## Additional File 6 for "A Sense of Place: Transcriptomics Identifies Environmental Signatures in Cabernet Sauvignon Berry Skins in the Late Stages of Ripening" (part 11 of 17)

### Sheet: AdditionalFile6 (continued)
Additional file 6. Module membership (MM) of all filtered transcripts as defined by WGCNA. Values are the kME (module eigengene connectivity)and padj-values for each module membership (MM).
VvCabSauv08_P0018F.ver1.0.g349230	alkaline neutral invertase mitochondrial-like	0.422295	-0.116151	0.432066	0.474635	0.300638	0.32214	0.610005	0.771444	0.468571	0.43955	0.597313	-0.465664	-0.129711	-0.728915	-0.549946	-0.186476	-0.561108	0.232511	-0.0746457	0.300817	0.0905897	0.0377412	0.0398146	0.588866	0.0349921	0.0191025	0.153446	0.124742	0.00155065	1.01722e-05	0.0209163	0.0316219	0.00205693	0.0218338	0.545783	5.34551e-05	0.00536803	0.382956	0.00433607	0.274248	0.728854	0.153189	0.673775	0.861013
VvCabSauv08_P0018F.ver1.0.g349240	pentatricopeptide repeat-containing family	0.296658	-0.11515	0.190382	0.119857	0.160019	0.0220049	0.391206	0.31909	0.265499	0.379503	0.437585	-0.158719	-0.0745535	-0.32863	-0.333255	-0.00832395	-0.278252	0.276205	-0.176311	0.154859	0.0764288	0.0643151	0.159232	0.592104	0.372888	0.576946	0.455116	0.91871	0.0587134	0.128557	0.209882	0.0673933	0.0324808	0.458835	0.729177	0.116901	0.111535	0.969207	0.187986	0.19139	0.409873	0.46997	0.722623	0.76527
VvCabSauv08_P0018F.ver1.0.g349250	DUF724 domain-containing 3	0.301053	0.261567	0.309838	0.276263	-0.255101	-0.0636908	0.0315466	0.0882978	0.351914	0.142443	0.33532	0.0907511	0.123724	-0.0401096	-0.158673	-0.27949	-0.349222	0.0621049	-0.42194	-0.252425	-0.324296	-0.110229	0.152851	0.216964	0.140643	0.191294	0.228957	0.767487	0.883659	0.6816	0.0917149	0.506708	0.109199	0.673225	0.564625	0.852382	0.458965	0.185947	0.094398	0.773127	0.0399989	0.234047	0.122096	0.608128
VvCabSauv08_P0018F.ver1.0.g349260	pentatricopeptide repeat-containing At3g62890-like	-0.149339	-0.1731	-0.185274	-0.136811	0.174471	0.0317929	0.0178357	-0.0237708	-0.0904265	0.096032	-0.0211006	0.0645624	-0.0623296	0.0111285	0.182162	0.203285	0.164907	0.367822	0.15426	0.135234	0.318096	-0.0510188	0.486132	0.418586	0.386086	0.523823	0.414852	0.882757	0.934075	0.91221	0.674331	0.655324	0.922041	0.764393	0.772327	0.95884	0.394253	0.34073	0.441275	0.0770027	0.47171	0.528663	0.129818	0.81285
VvCabSauv08_P0018F.ver1.0.g349270	plant F25P12-18	0.269867	0.931093	0.401594	0.572207	-0.908155	-0.788498	-0.311987	-0.38031	-0.110367	-0.780681	-0.315816	0.758809	0.854561	0.463575	0.372319	-0.844337	-0.363097	-0.0457608	-0.305008	-0.433715	-0.184332	0.0918767	0.202197	4.15691e-11	0.0517563	0.00348092	8.7948e-10	4.72494e-06	0.137766	0.0667651	0.607675	6.771e-06	0.132745	1.72397e-05	1.06593e-07	0.0225131	0.0731872	2.14063e-07	0.0811711	0.831854	0.147266	0.034226	0.388547	0.669395
VvCabSauv08_P0018F.ver1.0.g349280	Xaa-pro aminopeptidase	0.129869	-0.053456	0.28233	0.171349	0.181626	0.172241	0.441721	0.431384	0.284434	0.187435	0.24558	-0.167895	0.00438558	-0.399518	-0.223294	-0.094507	-0.344249	0.285919	-0.234988	0.249214	0.162559	-0.0455839	0.545292	0.804075	0.181328	0.423381	0.39567	0.420935	0.0306944	0.0353129	0.177958	0.38047	0.247399	0.432925	0.983774	0.0530928	0.294256	0.660475	0.0995104	0.175606	0.269023	0.240251	0.447895	0.832495
VvCabSauv08_P0018F.ver1.0.g349290	importin alpha-1 subunit family	-0.228932	0.0982285	0.100698	0.054249	-0.0770511	0.0677248	-0.113049	0.013338	0.0773217	-0.19453	-0.142558	-0.0507325	-0.0660147	0.0733966	0.0442318	-0.0663455	-0.0225448	-0.0354282	-0.09924	-0.152988	-0.0650481	0.272419	0.281912	0.647932	0.639658	0.801225	0.720453	0.753193	0.598924	0.950677	0.71951	0.362366	0.506362	0.813882	0.759244	0.733229	0.837398	0.758072	0.916722	0.869458	0.644538	0.475417	0.762669	0.197798
VvCabSauv08_P0018F.ver1.0.g349300	hypothetical protein CARUB_v10003721mg, partial	0.0507982	0.233269	0.463126	0.252588	-0.184454	0.206527	-0.0162194	0.30716	0.515372	0.155592	0.24539	-0.228583	-0.193293	-0.0805402	-0.445086	-0.200314	-0.388561	0.148997	-0.416312	-0.373015	-0.361985	0.0115446	0.813645	0.272643	0.0226612	0.233735	0.388229	0.332918	0.940038	0.144288	0.00995416	0.467845	0.247777	0.282667	0.365485	0.708322	0.0292995	0.347983	0.0605951	0.487143	0.0430162	0.0726097	0.0821767	0.957302
VvCabSauv08_P0018F.ver1.0.g349310	pentatricopeptide repeat-containing At5g56310-like	0.329097	0.157481	0.205509	0.0728314	-0.162663	-0.0625986	0.142482	-0.0307709	0.107459	0.0211997	0.279516	0.0830754	0.203249	-0.0471635	-0.139533	-0.165652	-0.203792	-0.0768695	-0.315456	-0.0690662	-0.134621	-0.0708636	0.11635	0.462392	0.335359	0.735211	0.447601	0.77137	0.506592	0.886502	0.617225	0.921675	0.185905	0.699551	0.340817	0.826775	0.515517	0.439183	0.339502	0.721086	0.133211	0.748457	0.530551	0.742125
VvCabSauv08_P0018F.ver1.0.g349320	IGR motif	-0.016206	0.0442075	0.149103	-0.0166821	-0.0611198	0.0419424	0.00933001	0.0426459	0.263649	0.233533	0.173337	-0.0314631	-0.0948673	0.0196108	-0.224617	0.0375081	-0.13609	0.391613	-0.302832	-0.144438	-0.0503714	-0.0995411	0.940088	0.837486	0.486829	0.938331	0.776636	0.845713	0.965488	0.843156	0.213195	0.272085	0.41794	0.883965	0.659257	0.92753	0.291328	0.861863	0.526035	0.0584281	0.150321	0.500711	0.815184	0.64353
VvCabSauv08_P0018F.ver1.0.g349330	transmembrane	0.285008	0.274152	0.241246	0.456511	-0.162844	-0.252664	0.224651	0.200919	-0.0282801	-0.231033	-0.033513	0.109016	0.362196	-0.182029	-0.0817296	-0.420334	-0.340859	0.18599	0.138944	0.138419	0.209608	0.358035	0.177046	0.194847	0.256106	0.0249374	0.447087	0.233589	0.291254	0.346501	0.895638	0.277397	0.87646	0.612105	0.0819855	0.394605	0.704203	0.0408423	0.103111	0.384219	0.517308	0.518907	0.325595	0.0858236
VvCabSauv08_P0018F.ver1.0.g349360	transcription factor bHLH147	-0.0445813	-0.709529	-0.187975	-0.128751	0.835968	0.547335	0.585809	0.599136	0.0357342	0.525412	0.258835	-0.625609	-0.476247	-0.68666	-0.24208	0.452742	0.0645158	0.239505	0.505003	0.720063	0.45631	-0.0471246	0.83613	0.00010332	0.379073	0.548785	3.65455e-07	0.00563702	0.00263135	0.00197657	0.868339	0.00837419	0.221979	0.00107749	0.0186426	0.000210895	0.254415	0.0263146	0.764558	0.259659	0.0118371	7.27037e-05	0.0250096	0.826915
VvCabSauv08_P0018F.ver1.0.g349380	haloacid dehalogenase-like hydrolase family	0.490146	0.824321	0.579109	0.727875	-0.776621	-0.59683	-0.1301	-0.0572843	0.205684	-0.417754	0.0998141	0.530998	0.716802	0.144116	0.00524465	-0.840568	-0.592619	-0.227162	-0.484925	-0.416485	-0.351364	0.147823	0.0150379	7.33754e-07	0.00302471	5.54546e-05	8.11624e-06	0.00207871	0.544569	0.790338	0.334938	0.042227	0.642615	0.00758933	8.11911e-05	0.501679	0.980596	2.73392e-07	0.00227686	0.285752	0.0163184	0.042921	0.0922584	0.49062
VvCabSauv08_P0018F.ver1.0.g349450	solute carrier family 40 member chloroplastic	0.549242	0.523282	0.779741	0.656938	-0.363933	-0.139535	0.361806	0.39324	0.456722	-0.113355	0.403629	0.047247	0.428361	-0.321693	-0.343216	-0.677067	-0.769316	-0.131786	-0.545561	-0.037046	-0.240943	-0.119525	0.00543951	0.00869072	7.06341e-06	0.000487921	0.0804212	0.515513	0.0823393	0.0572975	0.0248621	0.597927	0.0504715	0.826473	0.036763	0.125297	0.100597	0.000279307	1.11426e-05	0.539322	0.00582616	0.863549	0.256723	0.578011
VvCabSauv08_P0018F.ver1.0.g349470	domon-like ligand-binding domain-containing precursor	-0.422386	0.23398	-0.33455	-0.124495	-0.316656	-0.447766	-0.527892	-0.516587	-0.442396	-0.5183	-0.661778	0.533127	0.211059	0.617444	0.601714	-0.0350767	0.387685	0.190803	0.287505	-0.253705	0.182263	0.274863	0.0397674	0.271143	0.110066	0.562181	0.131661	0.0282253	0.00801781	0.0097507	0.0304104	0.00946987	0.00042827	0.00730684	0.32218	0.00130668	0.00186744	0.870742	0.0612285	0.371812	0.173116	0.231604	0.393986	0.193646
VvCabSauv08_P0018F.ver1.0.g349480	pentatricopeptide repeat-containing family	-0.155686	-0.615395	-0.258413	-0.323816	0.635025	0.453705	0.321185	0.29227	0.048974	0.504686	0.24084	-0.417877	-0.477761	-0.375894	-0.20173	0.498729	0.178921	0.287556	0.200641	0.380178	0.383203	0.112297	0.467573	0.00137035	0.222761	0.122682	0.000856877	0.0259571	0.125928	0.165786	0.820229	0.011899	0.256932	0.0421599	0.0182189	0.0702581	0.344514	0.0131125	0.402863	0.173037	0.347181	0.066867	0.0645489	0.601372
VvCabSauv08_P0018F.ver1.0.g349490	PAPA-1-like family	-0.114822	-0.0300854	0.504371	0.00723433	0.0557357	0.702483	0.0295051	0.45659	0.756071	0.414362	0.422752	-0.640921	-0.586977	-0.241031	-0.771532	0.0645941	-0.340611	-0.251905	-0.615074	-0.382412	-0.651252	-0.0846585	0.593166	0.889015	0.0119607	0.973237	0.795888	0.00012962	0.891143	0.0249094	1.92481e-05	0.0441024	0.0395779	0.000739515	0.00256739	0.256543	1.01338e-05	0.76428	0.103377	0.235043	0.00138055	0.0651495	0.000567071	0.694093
VvCabSauv08_P0018F.ver1.0.g349500	RNA polymerase II-associated 3 isoform X1	-0.316952	-0.377017	-0.314785	-0.216978	0.421239	0.139373	0.238334	0.0758994	-0.314962	-0.00347378	-0.252074	-0.194035	-0.144123	-0.169884	0.136338	0.298728	0.247381	0.519069	0.501135	0.475285	0.606477	0.0492208	0.131281	0.0693568	0.134083	0.308477	0.0403656	0.516005	0.262066	0.724471	0.133854	0.987147	0.234718	0.363612	0.501657	0.427415	0.525274	0.156204	0.24384	0.00934591	0.0126107	0.0189159	0.00167933	0.819338
VvCabSauv08_P0018F.ver1.0.g349510	hypothetical protein PRUPE_ppa000798mg	0.626481	0.688694	0.792255	0.827748	-0.58081	-0.254408	0.0863197	0.33475	0.57234	-0.073472	0.422295	0.108203	0.421382	-0.178012	-0.390758	-0.798391	-0.814957	-0.233314	-0.624169	-0.396996	-0.537801	0.212945	0.00105521	0.000198435	3.95355e-06	6.00918e-07	0.00292041	0.230269	0.688381	0.10984	0.00347163	0.732965	0.0398143	0.614777	0.0402903	0.405298	0.0590288	2.93169e-06	1.24005e-06	0.272548	0.00111521	0.0547518	0.00671728	0.317775
VvCabSauv08_P0018F.ver1.0.g349530	homeobox knotted-1-like 10 isoform X2	0.589663	0.791568	0.589337	0.780128	-0.718109	-0.569495	-0.0563159	0.0262579	0.214545	-0.398754	0.121738	0.418695	0.678675	0.0617432	-0.00382778	-0.859829	-0.617297	-0.216565	-0.342543	-0.338147	-0.328663	0.316818	0.00242542	4.08546e-06	0.0024423	6.94157e-06	7.76903e-05	0.00367548	0.793807	0.903065	0.314066	0.0535913	0.570939	0.0417176	0.000266642	0.774415	0.985837	7.28837e-08	0.00131117	0.309421	0.10131	0.10606	0.116861	0.131454
VvCabSauv08_P0018F.ver1.0.g349550	nicotianamine synthase	-0.442409	-0.347309	-0.458085	-0.636406	0.185752	0.148216	-0.240225	-0.357268	-0.289124	0.00447357	-0.30081	-0.0344516	-0.273756	0.282105	0.126682	0.512189	0.52522	-0.111816	0.0584346	-0.0446766	0.0770221	-0.055473	0.0304049	0.0963408	0.0243799	0.000828041	0.384839	0.489453	0.258186	0.0865463	0.1706	0.983448	0.1532	0.873027	0.195519	0.181691	0.555279	0.0105037	0.00840238	0.60294	0.786222	0.835784	0.720554	0.79683
VvCabSauv08_P0018F.ver1.0.g349560	hypothetical protein CICLE_v10002200mg	0.247612	0.267164	0.453185	0.413038	-0.192958	-0.041804	0.125426	0.276292	0.420115	0.14658	0.311243	-0.0572105	0.0687385	-0.177786	-0.275497	-0.3161	-0.463483	0.225294	-0.300502	-0.0793504	-0.100422	0.0541139	0.243385	0.20693	0.0261495	0.0448521	0.366333	0.846216	0.559241	0.191245	0.0409584	0.494314	0.138757	0.790603	0.749613	0.405903	0.192578	0.132378	0.0225435	0.28984	0.15364	0.712451	0.640583	0.80171
VvCabSauv08_P0018F.ver1.0.g349570	bZIP transcription factor 53-like	0.268209	-0.148919	0.213092	0.40839	0.304817	0.184599	0.502942	0.611046	0.185807	0.212663	0.334704	-0.315259	-0.0179945	-0.620614	-0.407048	-0.15946	-0.365173	-0.0149078	0.207549	0.337497	0.223154	0.453181	0.205092	0.487374	0.317432	0.0475634	0.147532	0.387848	0.0122444	0.00151431	0.384696	0.318431	0.109893	0.133467	0.93349	0.00121317	0.0483695	0.456713	0.079319	0.94488	0.330479	0.106776	0.294567	0.026151
VvCabSauv08_P0018F.ver1.0.g349580	PPR containing plant	-0.40616	-0.395615	-0.448377	-0.502767	0.258548	0.127301	-0.170244	-0.219939	-0.265741	0.049175	-0.258915	-0.0800306	-0.306403	0.147184	0.120065	0.465937	0.475308	-0.0451103	0.287137	0.0729306	0.216891	0.374726	0.0489086	0.0556773	0.0279847	0.0122793	0.222511	0.553334	0.42642	0.301758	0.209451	0.819503	0.221832	0.71009	0.145331	0.492516	0.576281	0.0217463	0.0189095	0.834212	0.173691	0.734863	0.308675	0.071205
VvCabSauv08_P0018F.ver1.0.g349590	Lon protease 2 family	0.22903	0.0929709	0.0384816	0.135236	-0.0442027	-0.186909	0.123267	0.0160671	-0.103637	-0.0819135	0.0105376	0.169051	0.206594	-0.0412555	0.0691273	-0.147244	-0.090524	0.221912	0.0643564	0.134917	0.202724	-0.175086	0.281701	0.665679	0.858313	0.528659	0.837503	0.381833	0.566076	0.940601	0.629868	0.703566	0.961024	0.429718	0.332757	0.848211	0.748242	0.492339	0.673999	0.297332	0.765124	0.529641	0.342092	0.413184
VvCabSauv08_P0018F.ver1.0.g349610	ATP-dependent DNA helicase	0.178923	-0.140672	0.151194	0.179837	0.256565	0.304952	0.207848	0.427593	0.297674	0.416272	0.351352	-0.350363	-0.265566	-0.344858	-0.305016	0.0568798	-0.186347	0.380508	0.132458	0.141974	0.100325	0.0168202	0.402858	0.512059	0.48067	0.400419	0.226204	0.147344	0.329766	0.0371388	0.15774	0.0430384	0.0922697	0.0932538	0.209763	0.0988732	0.147255	0.791787	0.383291	0.0666113	0.537238	0.508123	0.640905	0.937822
VvCabSauv08_P0018F.ver1.0.g349640	RNA pseudouridine synthase 1	0.13781	0.201733	-0.10069	0.105705	-0.27218	-0.349464	-0.309982	-0.247339	-0.0711558	-0.101341	-0.0334414	0.387544	0.246455	0.269743	0.233313	-0.118041	0.0754845	-0.319018	-0.0930917	-0.271949	-0.231892	0.3659	0.520767	0.344509	0.639686	0.623016	0.198207	0.0941552	0.14045	0.243922	0.741097	0.637513	0.876722	0.0613309	0.245665	0.202413	0.27255	0.582774	0.725921	0.128648	0.665269	0.198602	0.275565	0.0786784
VvCabSauv08_P0018F.ver1.0.g349650	pyrophosphate-energized vacuolar membrane proton pump-like	0.167908	0.0420868	-0.51892	-0.0230036	-0.120039	-0.777764	-0.0817185	-0.531143	-0.760272	-0.421004	-0.382019	0.679719	0.631627	0.2781	0.766594	-0.0767338	0.355477	-0.0033413	0.505215	0.297458	0.512091	0.219592	0.432888	0.845188	0.00936989	0.915033	0.576365	7.71557e-06	0.704241	0.00756982	1.62445e-05	0.0404888	0.0654491	0.000258693	0.000931509	0.188237	1.25032e-05	0.721559	0.0882505	0.987637	0.0117959	0.158057	0.010521	0.302541
VvCabSauv08_P0018F.ver1.0.g349660	calreticulin precursor	-0.573022	-0.0723972	-0.425525	-0.484147	-0.0759276	-0.0427	-0.512768	-0.496277	-0.339717	-0.244196	-0.550072	0.179712	-0.184595	0.534995	0.247242	0.335198	0.51871	0.2043	0.133503	-0.29403	0.145687	0.159629	0.0034242	0.736735	0.0381654	0.0165167	0.724373	0.84296	0.0104019	0.0136406	0.104344	0.250159	0.00535537	0.400752	0.387859	0.0070663	0.244114	0.109336	0.00940356	0.338273	0.534002	0.163135	0.496975	0.45623
VvCabSauv08_P0018F.ver1.0.g349670	Universal stress A	-0.19106	-0.646421	-0.580779	-0.359872	0.69526	0.0974151	0.430506	0.0817074	-0.575054	0.0367457	-0.237627	-0.153401	-0.0954961	-0.292848	0.300491	0.47828	0.444274	0.253705	0.754174	0.790832	0.758417	0.0257767	0.371157	0.000642814	0.00292228	0.0841132	0.000162481	0.650665	0.0357293	0.70428	0.00328619	0.864646	0.263526	0.474212	0.657133	0.164912	0.153656	0.0180753	0.0296311	0.231603	2.07575e-05	4.23142e-06	1.75157e-05	0.904833
VvCabSauv08_P0018F.ver1.0.g349680	Universal stress A	-0.25449	-0.683815	-0.687981	-0.444064	0.677777	0.110713	0.196322	-0.0111565	-0.516684	0.155922	-0.219012	-0.104065	-0.234101	-0.159751	0.361798	0.590201	0.565691	0.151886	0.748962	0.628135	0.6454	0.153586	0.230113	0.000229462	0.000202723	0.0297177	0.000273651	0.606545	0.357873	0.958736	0.00973472	0.466891	0.303851	0.628448	0.270888	0.45588	0.0823469	0.00239779	0.00396372	0.478641	2.54573e-05	0.00101399	0.00065988	0.473673
VvCabSauv08_P0018F.ver1.0.g349690	dihydrolipoamide dehydrogenase	0.293404	0.402431	0.211855	0.18542	-0.415902	-0.223308	-0.19713	-0.174098	0.0748155	-0.152988	0.0463757	0.230631	0.213032	0.23788	0.00699557	-0.309076	-0.154165	-0.0696736	-0.198514	-0.321207	-0.29325	-0.278016	0.164075	0.0512245	0.320317	0.385703	0.0432431	0.294224	0.355857	0.415866	0.72826	0.475417	0.829626	0.278258	0.317571	0.263003	0.97412	0.141673	0.471986	0.746316	0.352422	0.125901	0.164307	0.188377
VvCabSauv08_P0018F.ver1.0.g349700	GTP-binding SAR1A-like	-0.350975	-0.57268	-0.471131	-0.549826	0.514605	0.360207	-0.0170908	-0.0596018	-0.1901	0.219239	-0.1151	-0.257065	-0.456709	-0.0284963	0.188078	0.606753	0.498923	-0.0476185	0.26358	0.259028	0.216014	-0.0979413	0.0926443	0.00344794	0.0201344	0.00538019	0.0100844	0.0838034	0.936823	0.782052	0.37361	0.303337	0.592264	0.225269	0.0248668	0.894845	0.378807	0.00166895	0.0130714	0.825129	0.21332	0.221623	0.310683	0.648897
VvCabSauv08_P0018F.ver1.0.g349740	PPR containing plant	-0.148041	-0.0719012	-0.121635	-0.16901	0.0072946	0.0340342	-0.168659	-0.126062	0.0474875	0.070636	-0.0339376	0.0357032	-0.145221	0.164956	0.0767774	0.166697	0.164576	-0.0237008	-0.0501042	-0.135981	-0.0865615	0.281471	0.489972	0.738477	0.571269	0.429832	0.973014	0.874554	0.430804	0.557233	0.825603	0.742926	0.874907	0.868453	0.498368	0.441135	0.721407	0.436262	0.442203	0.912468	0.816149	0.52637	0.687551	0.182718
VvCabSauv08_P0018F.ver1.0.g349750	zinc finger matrin-type 2	0.149145	0.0286316	0.0287125	0.176796	0.0722984	-0.252707	0.441118	0.110253	-0.309499	-0.33369	-0.152959	0.191316	0.462472	-0.237398	0.205744	-0.205081	-0.124699	0.157556	0.200348	0.494541	0.523188	0.102474	0.486705	0.894348	0.894051	0.408564	0.737082	0.233506	0.0309494	0.608047	0.141102	0.11104	0.475503	0.370503	0.0228784	0.264	0.334796	0.336389	0.561537	0.462175	0.347899	0.014025	0.00870483	0.633735
VvCabSauv08_P0018F.ver1.0.g349760	disulfide isomerase-like 2-2	-0.577379	-0.108033	-0.640666	-0.671353	-0.0913018	-0.154408	-0.644165	-0.785234	-0.570938	-0.300069	-0.648829	0.32549	-0.130747	0.73023	0.592031	0.420116	0.760548	0.0706723	0.343352	-0.204363	0.105613	-0.35817	0.00313401	0.615335	0.000744288	0.000328614	0.67135	0.471281	0.000681069	5.50049e-06	0.00357087	0.154264	0.000604027	0.120648	0.542554	5.10163e-05	0.00230579	0.0409581	1.60628e-05	0.742798	0.100454	0.338121	0.623319	0.0856974
VvCabSauv08_P0018F.ver1.0.g349770	Pentatricopeptide repeat (PPR-like) superfamily	0.349766	0.066549	0.415992	0.43384	0.066924	0.129837	0.394929	0.525103	0.342391	0.132421	0.360074	-0.266955	0.000811711	-0.439591	-0.37866	-0.269111	-0.460527	-0.0923749	-0.211149	0.109146	-0.0944219	0.0302669	0.0938518	0.757352	0.0431929	0.0341684	0.756025	0.545391	0.0561415	0.00841945	0.101472	0.537351	0.0839262	0.2073	0.996997	0.0316042	0.068054	0.203513	0.0235347	0.667702	0.32197	0.611677	0.660763	0.88835
VvCabSauv08_P0018F.ver1.0.g349780	photosystem II 10 kDa chloroplastic	0.106216	0.568441	0.167564	0.270329	-0.580009	-0.464303	-0.286118	-0.307534	-0.20648	-0.599474	-0.352667	0.435358	0.49378	0.379159	0.202066	-0.493061	-0.100861	-0.255932	-0.0341602	-0.318561	-0.213644	0.00425601	0.621327	0.0037535	0.433847	0.201396	0.00296917	0.0222744	0.175291	0.143776	0.33303	0.00196193	0.0909738	0.0334763	0.0141964	0.0676623	0.343696	0.0143597	0.639116	0.227392	0.874093	0.129227	0.316151	0.984253
VvCabSauv08_P0018F.ver1.0.g349790	hypothetical protein POPTR_0005s01960g	-0.308237	0.558065	-0.101183	-0.148826	-0.716517	-0.439033	-0.845777	-0.774806	-0.219016	-0.556347	-0.553554	0.626106	0.273075	0.89729	0.498785	-0.176411	0.283632	-0.139671	-0.230007	-0.712304	-0.390828	-0.240769	0.142814	0.00459929	0.638039	0.487648	8.19735e-05	0.0318459	1.94623e-07	8.79061e-06	0.303843	0.00475371	0.00501403	0.00106474	0.196678	2.85612e-09	0.0131006	0.409603	0.179237	0.515098	0.279597	9.43219e-05	0.0589794	0.257078
VvCabSauv08_P0018F.ver1.0.g349820	Polynucleotidyl ribonuclease H-like superfamily	0.112462	0.513926	0.376726	0.449109	-0.464506	-0.177251	-0.150167	0.0343978	0.176954	-0.321252	-0.0723629	0.157942	0.293594	0.0807671	-0.17055	-0.52586	-0.379959	-0.0833796	-0.158006	-0.367687	-0.215251	0.373756	0.600834	0.0102009	0.0695895	0.0276988	0.0222083	0.407341	0.483691	0.873224	0.408138	0.125844	0.736856	0.461065	0.16379	0.707536	0.425579	0.00830881	0.0670374	0.698501	0.46088	0.0771191	0.312437	0.0719992
VvCabSauv08_P0018F.ver1.0.g349830	Ppx- phosphatase	-0.129801	-0.39947	-0.531338	-0.403803	0.354317	-0.0770599	0.0847206	-0.240155	-0.520528	0.0123986	-0.19854	0.0748952	0.0046373	0.00999966	0.318818	0.374751	0.447998	0.104964	0.563065	0.435467	0.499221	-0.0661983	0.545504	0.0531237	0.00754366	0.0503631	0.0893666	0.720422	0.693879	0.25833	0.00911461	0.954147	0.352357	0.727981	0.982843	0.963012	0.128902	0.0711851	0.0281338	0.625465	0.00417367	0.0334267	0.0130085	0.758593
VvCabSauv08_P0018F.ver1.0.g349840	calmodulin-binding 60-C	0.196274	0.0731949	-0.0363911	0.240302	0.0160214	-0.250202	0.260563	0.0740443	-0.298278	-0.206089	-0.125603	0.0991734	0.338345	-0.154761	0.0610808	-0.214893	-0.0959453	0.26773	0.44459	0.295194	0.383549	0.075595	0.357994	0.733936	0.86594	0.25803	0.940769	0.23833	0.218798	0.73096	0.156858	0.333967	0.55868	0.644762	0.105842	0.470255	0.776775	0.313262	0.655617	0.205933	0.0295019	0.161398	0.0642879	0.725535
VvCabSauv08_P0018F.ver1.0.g349850	dnaJ homolog subfamily B member 6-like	-0.463704	0.293466	-0.0376193	0.0820019	-0.272645	-0.257756	-0.298662	-0.215777	-0.263713	-0.552275	-0.614091	0.298476	0.184868	0.351007	0.350158	-0.193409	0.103358	0.386772	0.242461	-0.135611	0.265568	0.155235	0.0224708	0.163982	0.861458	0.703261	0.197411	0.223981	0.156299	0.311227	0.21308	0.00513724	0.00141221	0.156571	0.387144	0.0926121	0.0934584	0.365191	0.630795	0.061894	0.253646	0.527506	0.209759	0.46888
VvCabSauv08_P0018F.ver1.0.g349880	importin subunit alpha-2-like	-0.116591	-0.454873	-0.295274	-0.435484	0.398958	0.342296	-0.00712157	0.0210904	0.0704265	0.516016	0.189299	-0.283081	-0.508125	-0.0225946	-0.173564	0.547209	0.30688	0.20737	0.051871	0.0482798	0.00365662	0.0159381	0.587445	0.0255285	0.16128	0.0334192	0.0534574	0.101573	0.973654	0.922078	0.743663	0.00984589	0.375665	0.180121	0.0112417	0.916539	0.417321	0.0056503	0.144674	0.330906	0.809779	0.822738	0.986471	0.941077
VvCabSauv08_P0018F.ver1.0.g349900	exonuclease chloroplastic mitochondrial	0.210071	0.136519	0.750161	0.455537	0.0203713	0.550297	0.317673	0.725545	0.815561	0.351674	0.550613	-0.61978	-0.298357	-0.535535	-0.739685	-0.286559	-0.691295	-0.136534	-0.525821	-0.121942	-0.509383	-0.267671	0.324504	0.524717	2.43007e-05	0.0252877	0.924728	0.00533273	0.130358	6.01769e-05	1.19988e-06	0.091951	0.00530104	0.00123721	0.156743	0.00699788	3.618e-05	0.174598	0.000183436	0.524671	0.00831448	0.57029	0.0110088	0.206037
VvCabSauv08_P0018F.ver1.0.g349910	syntaxin of plants 41	-0.000911157	0.50533	0.433271	0.307195	-0.534491	0.0325437	-0.466067	-0.0234191	0.484437	-0.0977516	0.0823537	0.0316818	-0.0413499	0.247914	-0.240001	-0.377877	-0.316381	-0.311169	-0.514184	-0.742465	-0.6891	0.24131	0.996629	0.0117736	0.0344309	0.14424	0.00713053	0.880008	0.0217048	0.913504	0.0164426	0.649534	0.702044	0.883164	0.847868	0.242792	0.258645	0.068673	0.132015	0.138856	0.0101564	3.26128e-05	0.000196022	0.255978
VvCabSauv08_P0018F.ver1.0.g349920	drought-responsive family	-0.125298	-0.166899	0.139492	0.0033939	0.207932	0.277272	0.258299	0.281028	0.269408	0.260432	0.241641	-0.246333	-0.201831	-0.281107	-0.236639	0.0658397	-0.17183	0.122339	-0.114959	0.114738	-0.0258123	-0.056054	0.559643	0.435699	0.515641	0.987443	0.329567	0.18961	0.222972	0.183435	0.202995	0.219039	0.255305	0.245907	0.344268	0.183308	0.265577	0.759863	0.42206	0.569024	0.592723	0.593438	0.904703	0.794746
VvCabSauv08_P0018F.ver1.0.g349930	RING U-box	0.49373	-0.314535	0.17307	0.324918	0.459105	0.214158	0.642466	0.675006	0.241395	0.496902	0.558234	-0.385361	-0.0978367	-0.746597	-0.39638	-0.0146321	-0.362832	0.137953	0.172724	0.526962	0.291161	0.10742	0.0142076	0.13441	0.418669	0.121341	0.024024	0.314961	0.000711167	0.000296293	0.255804	0.0135044	0.00458436	0.0629334	0.649248	2.78828e-05	0.0551631	0.945898	0.0814099	0.52033	0.419614	0.00815	0.167474	0.617354
VvCabSauv08_P0018F.ver1.0.g349940	P-loop nucleoside triphosphate hydrolase superfamily	-0.344272	0.314944	0.223503	-0.0573677	-0.360981	0.00586723	-0.393384	-0.158533	0.193988	-0.249443	-0.244243	0.0746363	-0.126799	0.38499	-0.00441947	-0.116157	-0.028758	0.0530778	-0.38691	-0.508352	-0.295918	0.0522515	0.0994864	0.133877	0.293792	0.79004	0.0830923	0.978293	0.0571982	0.459368	0.36373	0.239803	0.250066	0.728887	0.554911	0.0632088	0.983648	0.588846	0.893884	0.805435	0.061793	0.0111994	0.160324	0.808409
VvCabSauv08_P0018F.ver1.0.g349950	phosphatase 2C family	-0.578501	0.253427	-0.282588	-0.363179	-0.400907	-0.206613	-0.774258	-0.669167	-0.266084	-0.431586	-0.633898	0.426202	-0.00969483	0.797253	0.444376	0.131253	0.460177	0.0706019	-0.0527523	-0.540083	-0.134029	-0.084603	0.00306274	0.232132	0.180912	0.0810977	0.0521954	0.332712	9.00396e-06	0.000349388	0.208842	0.0352174	0.000881044	0.037827	0.964139	3.1013e-06	0.0295895	0.540978	0.0236543	0.743046	0.806606	0.00644418	0.532379	0.694284
VvCabSauv08_P0018F.ver1.0.g349970	mitochondrially targeted single-stranded DNA binding	-0.210765	-0.138355	-0.0661712	-0.113759	0.0401541	0.311164	-0.28709	0.0320617	0.26362	0.247045	0.118752	-0.266923	-0.392758	0.0441331	-0.255314	0.19405	0.0937068	-0.514655	-0.144497	-0.399383	-0.532998	0.286492	0.32287	0.519103	0.758689	0.596613	0.852219	0.138863	0.173766	0.881772	0.213247	0.244501	0.580489	0.207355	0.0576303	0.837756	0.228555	0.363573	0.663184	0.0100759	0.500536	0.0531803	0.00732375	0.174703
VvCabSauv08_P0018F.ver1.0.g349980	eukaryotic translation initiation factor 3 subunit A	0.0880559	-0.497178	-0.356602	-0.54328	0.366921	0.23168	0.0117966	-0.123906	0.021105	0.627783	0.337084	-0.18844	-0.4048	-0.00880638	-0.0940292	0.594011	0.340646	0.0623341	-0.0419734	0.115263	-0.0130129	-0.351351	0.682428	0.0134447	0.087177	0.00607715	0.0777842	0.276016	0.956371	0.564049	0.922024	0.00102264	0.107232	0.377873	0.049744	0.967424	0.662092	0.00220968	0.10334	0.772311	0.8456	0.591737	0.951878	0.092271
VvCabSauv08_P0018F.ver1.0.g350010	pre-mRNA-splicing factor 38	0.0708595	-0.611584	-0.25892	-0.198958	0.704076	0.285623	0.637711	0.342374	-0.155353	0.393047	0.219623	-0.332724	-0.194425	-0.551994	-0.0561452	0.390023	0.104074	0.355518	0.406645	0.776884	0.586573	-0.211264	0.742139	0.00149584	0.221823	0.351324	0.000123211	0.176072	0.000801563	0.10149	0.468537	0.0574304	0.30247	0.112142	0.36263	0.00516463	0.79442	0.0595497	0.628416	0.0882104	0.0486138	8.02255e-06	0.00258938	0.321699
VvCabSauv08_P0018F.ver1.0.g350030	Topless-related 3	0.39705	-0.609489	-0.0881881	-0.0350972	0.672949	0.371363	0.605091	0.549041	0.158177	0.68587	0.585052	-0.526285	-0.315787	-0.70719	-0.407475	0.331473	-0.0750817	-0.132906	0.219352	0.576858	0.173514	0.19432	0.0547162	0.00156892	0.681976	0.870667	0.000314135	0.0739863	0.00173231	0.00546004	0.46039	0.000215916	0.00267348	0.00824724	0.132783	0.000111477	0.0481119	0.11358	0.727329	0.53585	0.303081	0.00316759	0.417458	0.362893
VvCabSauv08_P0018F.ver1.0.g350040	fumarase 1	0.088476	0.0122015	0.105162	0.0933011	0.0377845	0.0869248	-0.000900469	0.156637	0.170827	0.110528	0.129052	-0.0208542	-0.119854	-0.0668852	-0.0915709	-0.0203851	-0.0881767	0.0953747	-0.0475203	-0.0248155	0.022352	0.16834	0.680991	0.954875	0.624811	0.664559	0.860855	0.686304	0.996668	0.464825	0.424817	0.607149	0.547843	0.922948	0.576957	0.756162	0.670434	0.924677	0.682015	0.657542	0.825484	0.908367	0.917432	0.431688
VvCabSauv08_P0018F.ver1.0.g350050	50S ribosomal L18	-0.0882263	-0.553478	-0.509211	-0.487639	0.478126	0.101314	0.180799	-0.101774	-0.375729	0.193341	-0.0744738	-0.108252	-0.151634	-0.0962012	0.178817	0.520264	0.447353	-0.0738363	0.380444	0.454841	0.320757	-0.0273216	0.681845	0.00502134	0.0110404	0.0156422	0.0181178	0.637603	0.397861	0.636068	0.0703917	0.365364	0.729456	0.614614	0.479379	0.654754	0.40314	0.00915606	0.0283885	0.731688	0.0666613	0.0255402	0.126462	0.899157
VvCabSauv08_P0018F.ver1.0.g350060	dormancy auxin associated	0.284206	-0.186874	-0.0669893	0.15687	0.313467	-0.208516	0.549249	0.238633	-0.211696	0.0358282	0.119616	0.126719	0.336079	-0.402932	0.201047	-0.0405072	-0.100418	0.229634	0.263712	0.648967	0.548532	0.131835	0.178321	0.381923	0.755794	0.46415	0.135809	0.328179	0.00543877	0.26145	0.320689	0.867996	0.577719	0.555164	0.108349	0.0509089	0.346186	0.850934	0.640597	0.280399	0.213081	0.000601866	0.00551234	0.539169
VvCabSauv08_P0018F.ver1.0.g350070	hypothetical protein CICLE_v10002011mg	0.397887	0.118939	0.409084	0.347806	-0.00494471	0.0916008	0.405183	0.38824	0.346379	0.156742	0.43287	-0.143126	0.111893	-0.368447	-0.329294	-0.258346	-0.464891	0.0909813	-0.307672	0.064534	-0.103317	0.0801757	0.0541614	0.579888	0.0471505	0.0958342	0.981705	0.670333	0.0495073	0.0608265	0.0972965	0.46452	0.0346168	0.504652	0.602689	0.0764638	0.116119	0.222886	0.0220832	0.672441	0.143587	0.764493	0.630932	0.709586
VvCabSauv08_P0018F.ver1.0.g350080	Coil (COILS), mobidb-lite (MOBIDB_LITE), CYTOPLASMIC_DOMAIN (PHOBIUS), NON_CYTOPLASMIC_DOMAIN (PHOBIUS), TRANSMEMBRANE (PHOBIUS)	-0.119097	0.0292813	0.227866	0.0558795	0.0619073	0.298119	0.130038	0.263209	0.168152	-0.0543131	-0.0405465	-0.244993	-0.088304	-0.164332	-0.292825	-0.0409516	-0.162049	-0.0232462	-0.0579338	0.0304037	-0.0217522	0.157301	0.579383	0.891964	0.284221	0.795372	0.773831	0.15709	0.544763	0.213987	0.432211	0.800994	0.850791	0.248568	0.681579	0.442891	0.164947	0.849316	0.449339	0.914141	0.788013	0.887848	0.919641	0.46291
VvCabSauv08_P0018F.ver1.0.g350090	Coil (COILS)	-0.320302	-0.462893	0.0954911	-0.278922	0.509698	0.801984	0.241025	0.462342	0.359065	0.398413	0.195746	-0.734011	-0.673261	-0.380943	-0.552107	0.42414	0.00656401	-0.110711	-0.0846203	0.130114	-0.126335	-0.0904709	0.127032	0.0227387	0.657149	0.186881	0.0109511	2.44929e-06	0.256557	0.0229221	0.0848613	0.053815	0.359313	4.45426e-05	0.000311367	0.0662748	0.00515363	0.0388657	0.975716	0.606551	0.694224	0.544525	0.556372	0.67418
VvCabSauv08_P0018F.ver1.0.g350100	Calcineurin-like metallo-phosphoesterase superfamily	-0.0463312	0.00150069	0.279564	0.142124	0.0486231	0.276408	0.0581341	0.309557	0.303254	0.0918799	0.142071	-0.286266	-0.206856	-0.207542	-0.313688	-0.0670698	-0.205088	-0.326344	-0.131001	-0.0322913	-0.263485	-0.0218842	0.829788	0.994447	0.185826	0.50767	0.821497	0.191051	0.787297	0.141022	0.149725	0.669384	0.50783	0.175059	0.332131	0.330494	0.135518	0.755509	0.336373	0.119621	0.541764	0.880932	0.21349	0.919154
VvCabSauv08_P0018F.ver1.0.g350140	DUF538 family	0.604036	0.292571	0.834741	0.817011	-0.0848276	0.211874	0.498398	0.804532	0.741124	0.285937	0.693594	-0.394084	0.0851377	-0.687904	-0.689907	-0.583898	-0.903127	-0.187241	-0.42381	0.0284903	-0.36368	0.0575251	0.00177361	0.165331	3.94275e-07	1.10804e-06	0.69351	0.320273	0.0131828	2.15129e-06	3.4293e-05	0.175577	0.000171013	0.0567178	0.692443	0.000203197	0.000191313	0.00273884	1.54324e-09	0.380973	0.0390341	0.894866	0.0806475	0.789476
VvCabSauv08_P0018F.ver1.0.g350150	malignant T-cell-amplified sequence 1 homolog	-0.561821	-0.435239	-0.484326	-0.574296	0.309066	0.229559	-0.224271	-0.25629	-0.240216	0.0454973	-0.298847	-0.137378	-0.419757	0.219382	0.201596	0.56615	0.5646	-0.130634	0.223488	0.0329876	0.0424889	0.0448148	0.00427627	0.0335299	0.0164709	0.00333711	0.141687	0.28056	0.292092	0.22672	0.258205	0.832809	0.156031	0.522088	0.0411488	0.303015	0.344843	0.00392798	0.0040498	0.542905	0.293826	0.878383	0.843727	0.835283
VvCabSauv08_P0018F.ver1.0.g350160	60S ribosomal L18	-0.120613	0.729043	0.33036	0.219384	-0.781039	-0.42302	-0.546324	-0.412716	0.0884104	-0.54328	-0.360625	0.471444	0.357624	0.586281	0.214014	-0.490077	-0.176441	0.0753512	-0.426079	-0.634288	-0.350042	-0.0194803	0.574529	5.32138e-05	0.114872	0.303009	6.66244e-06	0.0394394	0.0057442	0.0450361	0.681215	0.00607722	0.0834193	0.0200402	0.0862102	0.00260536	0.315292	0.0150543	0.409522	0.726387	0.0378882	0.000872596	0.0935751	0.928011
VvCabSauv08_P0018F.ver1.0.g350170	bifunctional epoxide hydrolase 2-like	0.397522	0.641217	0.418622	0.40725	-0.598748	-0.444425	-0.0237043	-0.160813	0.0566035	-0.395601	0.0346656	0.440107	0.593637	0.193693	0.107895	-0.59343	-0.38114	-0.00198878	-0.403267	-0.255736	-0.243214	-0.163329	0.0544027	0.000734006	0.0417572	0.0482477	0.00199342	0.0295693	0.912455	0.452853	0.792777	0.0556869	0.872245	0.0313817	0.00222758	0.364474	0.615788	0.00223749	0.0661233	0.992641	0.0506985	0.227761	0.25213	0.445717
VvCabSauv08_P0018F.ver1.0.g350190	pectinesterase pectinesterase inhibitor 28	0.106343	0.610252	0.467268	0.468296	-0.52573	-0.312758	-0.121042	-0.00973521	0.135786	-0.502601	-0.144326	0.309153	0.477301	0.128861	0.115685	-0.595776	-0.39172	-0.148479	-0.332004	-0.268797	-0.18621	0.101389	0.620906	0.00154196	0.0213236	0.0210017	0.00832772	0.136745	0.573158	0.96399	0.526969	0.0123128	0.501048	0.141569	0.0183466	0.548442	0.590374	0.00212686	0.0583533	0.488676	0.112968	0.204063	0.383648	0.637352
VvCabSauv08_P0018F.ver1.0.g350210	F-box family	0.378581	-0.0658416	0.0200538	0.0890436	0.080087	-0.119566	0.295279	0.0533334	-0.0568446	0.140693	0.282699	-0.0343571	0.166643	-0.222047	-0.121873	-0.0658074	-0.116007	-0.020055	0.0252957	0.224347	0.0824467	0.0471257	0.0681162	0.759857	0.925898	0.679051	0.709894	0.57788	0.161272	0.804516	0.791913	0.511996	0.180733	0.873372	0.436414	0.297031	0.570508	0.759978	0.589331	0.925893	0.906602	0.291925	0.701723	0.826912
VvCabSauv08_P0018F.ver1.0.g350220	enolase (DUF1399)	0.220937	-0.523084	0.246222	-0.0726986	0.627027	0.703472	0.611334	0.725747	0.560635	0.79833	0.692849	-0.788897	-0.603961	-0.712047	-0.695074	0.342896	-0.269023	0.0834187	-0.174683	0.369086	-0.077946	-0.136555	0.299514	0.00872062	0.246126	0.735677	0.00104145	0.000125607	0.0015044	5.97532e-05	0.0043762	2.94064e-06	0.000174956	4.63709e-06	0.00177658	9.51239e-05	0.000163414	0.100935	0.203668	0.698366	0.414277	0.0759148	0.717335	0.524606
VvCabSauv08_P0018F.ver1.0.g350230	F-box PP2-B15-like	-0.215375	-0.504219	-0.42621	-0.333266	0.46498	0.146707	0.211847	-0.0203496	-0.26755	0.173998	-0.029361	-0.0966948	-0.152622	-0.177466	0.128372	0.411823	0.323096	-0.0793076	0.328215	0.425956	0.311085	-0.0146821	0.312152	0.0119906	0.0378227	0.111523	0.0220544	0.493935	0.320335	0.924807	0.20625	0.41614	0.891672	0.65309	0.476486	0.406762	0.549972	0.0455491	0.123564	0.7126	0.11739	0.0379499	0.138969	0.945713
VvCabSauv08_P0018F.ver1.0.g350240	SKP1 interacting partner 3-related family	-0.535135	-0.746815	-0.899566	-0.778036	0.647029	0.125344	-0.0291958	-0.31722	-0.697534	0.0680396	-0.450687	-0.0270517	-0.298317	0.112489	0.491718	0.802184	0.852806	0.1637	0.755891	0.527347	0.640002	-0.046163	0.0070485	2.76513e-05	2.25678e-09	7.62261e-06	0.000632815	0.559498	0.892278	0.130937	0.000151429	0.752081	0.0270904	0.900149	0.156802	0.600747	0.014669	2.42467e-06	1.20591e-07	0.444671	1.93872e-05	0.00809508	0.000756838	0.830397
VvCabSauv08_P0018F.ver1.0.g350260	60S ribosomal L22-2	-0.152095	-0.175067	-0.249693	-0.255238	0.0886896	0.13269	-0.239576	-0.173776	-0.0779568	0.106853	0.00464514	-0.0191237	-0.19982	0.150072	-0.00407768	0.260403	0.293355	-0.443128	0.0557038	-0.140848	-0.194231	0.00958172	0.478027	0.413237	0.239319	0.2287	0.68026	0.536517	0.259515	0.416744	0.717298	0.619223	0.982814	0.929326	0.3492	0.48397	0.984913	0.219091	0.164149	0.0301045	0.796002	0.511528	0.363118	0.964557
VvCabSauv08_P0018F.ver1.0.g350270	TPR repeat	-0.143341	0.613202	0.173595	0.0503373	-0.674298	-0.390038	-0.478193	-0.504108	-0.0964967	-0.597991	-0.396885	0.536055	0.411261	0.623118	0.328468	-0.358354	-0.00194326	-0.194297	-0.381935	-0.52381	-0.393559	-0.380645	0.504005	0.00144142	0.417235	0.815308	0.000302331	0.059539	0.0180992	0.0120126	0.653758	0.00202672	0.0548257	0.00693265	0.0458739	0.00114343	0.117092	0.0855246	0.99281	0.362951	0.0655131	0.00861127	0.0570779	0.0665051
VvCabSauv08_P0018F.ver1.0.g350340	heavy-metal-associated domain	-0.371072	-0.916222	-0.765843	-0.850842	0.803187	0.415794	0.129675	-0.104332	-0.370789	0.498946	-0.0441365	-0.352071	-0.594277	-0.0969069	0.0993365	0.954708	0.723361	0.215377	0.499214	0.490398	0.464055	-0.141765	0.0742303	3.3245e-10	1.29038e-05	1.38186e-07	2.30429e-06	0.0433026	0.545896	0.627561	0.0744689	0.0130666	0.837744	0.0915596	0.00219701	0.652376	0.644215	4.59542e-13	6.49191e-05	0.312146	0.0130101	0.0149784	0.0223556	0.508753
VvCabSauv08_P0018F.ver1.0.g350350	40S ribosomal S21	-0.272797	0.677956	0.193149	0.14796	-0.700516	-0.497543	-0.458678	-0.463366	-0.17256	-0.792823	-0.594768	0.603589	0.493094	0.620397	0.428732	-0.458308	-0.0326818	0.060556	-0.236238	-0.446448	-0.0948998	0.107256	0.197152	0.000272242	0.365848	0.490214	0.000137932	0.0133658	0.0241723	0.022582	0.42006	3.84718e-06	0.00217385	0.00179135	0.0143523	0.00121939	0.0365826	0.0243017	0.879502	0.778646	0.26641	0.0287494	0.659147	0.617894
VvCabSauv08_P0018F.ver1.0.g350360	pentatricopeptide repeat-containing chloroplastic-like	0.118609	-0.366519	0.0939768	0.0347695	0.443031	0.414507	0.372904	0.497839	0.282127	0.4924	0.380304	-0.546231	-0.394353	-0.502608	-0.449346	0.209167	-0.145056	0.094193	0.0372045	0.268719	0.0504511	0.0956821	0.58095	0.0781355	0.662269	0.871865	0.030145	0.0440213	0.0727016	0.0133022	0.181656	0.0145114	0.0667691	0.00575417	0.0565336	0.0123114	0.0276068	0.326637	0.498862	0.661538	0.862971	0.204199	0.814897	0.656505
VvCabSauv08_P0018F.ver1.0.g350370	cell cycle checkpoint control family	0.036737	-0.076881	0.18393	0.0864607	0.0892728	0.248925	0.092068	0.226872	0.296363	0.297796	0.32331	-0.302527	-0.19232	-0.222619	-0.376513	0.0260617	-0.175817	-0.302084	-0.173999	-0.0340316	-0.31113	-0.257053	0.864677	0.721046	0.3896	0.687896	0.678268	0.240815	0.668745	0.286383	0.159666	0.157562	0.123301	0.150752	0.36795	0.295756	0.0697603	0.903786	0.411205	0.151381	0.416135	0.874563	0.138909	0.225293
VvCabSauv08_P0018F.ver1.0.g350380	rubber elongation factor family	-0.224429	-0.808704	-0.533022	-0.385932	0.848214	0.41168	0.379737	0.277909	-0.289626	0.402134	-0.00444068	-0.461993	-0.460053	-0.428925	0.0568599	0.640953	0.409502	0.305231	0.724722	0.715606	0.634644	-0.0214261	0.291745	1.73256e-06	0.00732054	0.0625114	1.65307e-07	0.0456313	0.0672108	0.188554	0.169826	0.0514129	0.98357	0.0230387	0.0236968	0.0364889	0.791858	0.000738921	0.0469034	0.146956	6.19265e-05	8.45169e-05	0.000864983	0.920842
VvCabSauv08_P0018F.ver1.0.g350400	F1 gamma subunit	0.133494	-0.196458	-0.0643815	-0.0497106	0.198656	0.0598716	0.307528	0.082811	-0.0750702	0.155167	0.18574	-0.111412	0.0511542	-0.249339	-0.0711449	0.0566146	-0.0314011	-0.0618558	0.105547	0.293581	0.142748	-0.277288	0.534031	0.357534	0.765034	0.817569	0.35207	0.781088	0.143783	0.700464	0.727369	0.469076	0.384871	0.604259	0.812362	0.240008	0.741136	0.792737	0.884193	0.774014	0.623535	0.163808	0.505788	0.189584
VvCabSauv08_P0018F.ver1.0.g350410	ATP-dependent caseinolytic (Clp) protease crotonase family	0.321061	0.322862	0.0136598	0.255742	-0.287425	-0.541579	0.142488	-0.225548	-0.305333	-0.366757	-0.0917618	0.532101	0.6575	0.109343	0.370994	-0.37648	-0.107864	0.0871586	0.0231208	0.139428	0.202672	-0.0495847	0.126082	0.123852	0.949488	0.227749	0.173242	0.00627024	0.506573	0.289281	0.146813	0.0779278	0.669785	0.00744185	0.000480641	0.611032	0.074296	0.0697868	0.61589	0.685503	0.914602	0.515835	0.342219	0.818024
VvCabSauv08_P0018F.ver1.0.g350430	uncharacterized protein LOC109796950 isoform X1	-0.574217	-0.590413	-0.615772	-0.582096	0.50398	0.386432	-0.203526	-0.141737	-0.291062	0.20972	-0.306869	-0.313925	-0.587547	0.106734	0.132487	0.68042	0.632892	0.218491	0.592505	0.157209	0.265151	-0.0512572	0.00334244	0.00238698	0.00135844	0.00284361	0.0120378	0.0621434	0.340145	0.508838	0.167624	0.325332	0.144688	0.135208	0.00253669	0.619614	0.537147	0.000253474	0.00090309	0.305032	0.00228246	0.463174	0.210502	0.81199
VvCabSauv08_P0018F.ver1.0.g350440	phospholipid glycerol acyltransferase family	-0.149259	-0.719266	-0.168446	-0.339235	0.740313	0.748751	0.295404	0.457809	0.273816	0.759669	0.4321	-0.704671	-0.754158	-0.493702	-0.450766	0.613867	0.139315	0.0141529	0.120651	0.323662	0.0500299	-0.303377	0.486368	7.47013e-05	0.431393	0.104869	3.53451e-05	2.56663e-05	0.161086	0.0244769	0.195417	1.66488e-05	0.0349761	0.000120889	2.07713e-05	0.014214	0.0270605	0.00141953	0.516181	0.947667	0.57441	0.122871	0.816417	0.149552
VvCabSauv08_P0018F.ver1.0.g350450	Translation initiation factor IF-2	-0.0370538	0.236039	0.171401	-0.0861581	-0.27652	0.0357506	-0.280264	-0.167828	0.30694	0.139176	0.125659	0.14441	-0.118205	0.313372	-0.112469	-0.00890165	-0.0604977	0.299979	-0.489711	-0.45995	-0.322916	-0.279189	0.863521	0.266825	0.423238	0.688936	0.190865	0.868279	0.18468	0.43311	0.144591	0.516603	0.558504	0.500797	0.582248	0.135935	0.60081	0.967071	0.778854	0.154393	0.0151414	0.0237322	0.123786	0.186442
VvCabSauv08_P0018F.ver1.0.g350460	F-actin-capping subunit alpha	-0.544782	-0.658232	-0.650649	-0.7226	0.550963	0.335073	-0.0575333	-0.205396	-0.400592	0.167838	-0.277864	-0.226521	-0.456198	0.0725803	0.193239	0.724602	0.678084	0.0342726	0.473207	0.301086	0.296358	-0.0595023	0.00591088	0.00047131	0.000576078	6.66477e-05	0.0052662	0.109477	0.789447	0.335632	0.0523979	0.433085	0.188628	0.28715	0.0250495	0.736092	0.36562	6.21856e-05	0.00027124	0.873682	0.0195179	0.152803	0.159674	0.782407
VvCabSauv08_P0018F.ver1.0.g350470	u6 snRNA-associated-like-Sm	-0.41755	0.353002	0.0689425	-0.0372755	-0.398552	-0.00328072	-0.497438	-0.325159	-0.0623498	-0.47426	-0.415707	0.188016	0.0455088	0.45766	0.131399	-0.138593	0.11308	-0.144864	-0.130055	-0.475563	-0.238618	-0.0978203	0.0423375	0.0906464	0.748893	0.862712	0.0537237	0.987861	0.0133885	0.121048	0.772255	0.019211	0.043351	0.378969	0.832767	0.0245293	0.540525	0.518378	0.598821	0.499437	0.544711	0.0188367	0.261481	0.649303
VvCabSauv08_P0018F.ver1.0.g350480	heparan-alpha-glucosaminide N-acetyltransferase	0.457415	0.770549	0.698914	0.760479	-0.681817	-0.343344	-0.0296759	0.13227	0.361495	-0.362125	0.179474	0.277143	0.544777	-0.0181577	-0.183924	-0.863613	-0.698189	-0.359485	-0.459882	-0.392475	-0.44099	0.20895	0.0246161	1.05709e-05	0.000145045	1.61079e-05	0.000243343	0.100463	0.890517	0.537821	0.0826231	0.0820496	0.401387	0.189826	0.00591141	0.932888	0.389616	5.49434e-08	0.000148366	0.0844714	0.0237557	0.057827	0.031004	0.327151
VvCabSauv08_P0018F.ver1.0.g350490	26S protease regulatory subunit 6A homolog	0.116076	-0.658232	-0.0855913	-0.122517	0.816123	0.442451	0.816105	0.605343	0.0148947	0.49791	0.340811	-0.551386	-0.300368	-0.75006	-0.266528	0.367655	-0.0494347	0.383721	0.368624	0.864228	0.576584	-0.103573	0.589109	0.000471304	0.690883	0.56846	1.1635e-06	0.0303871	1.16465e-06	0.00172257	0.944928	0.013287	0.103162	0.00522435	0.153833	2.43958e-05	0.208054	0.0771471	0.818565	0.0641585	0.0763113	5.24368e-08	0.00318535	0.630082
VvCabSauv08_P0018F.ver1.0.g350500	translationally-controlled tumor homolog	-0.219431	-0.760292	-0.445632	-0.377584	0.831276	0.373776	0.482148	0.301769	-0.23409	0.406699	0.0373131	-0.373683	-0.355536	-0.454175	0.0681037	0.599963	0.329687	0.374517	0.597048	0.779662	0.639855	-0.0919593	0.302903	1.62317e-05	0.029078	0.0689052	4.86981e-07	0.0719827	0.017035	0.151829	0.27091	0.0485811	0.862575	0.0720588	0.0881933	0.0257838	0.751854	0.00194096	0.115658	0.0713761	0.00206887	7.08853e-06	0.000759642	0.669114
VvCabSauv08_P0018F.ver1.0.g350510	transcription factor family	-0.315956	-0.738832	-0.72699	-0.626306	0.677366	0.139124	0.252665	-0.13119	-0.545526	0.230312	-0.178138	-0.147646	-0.284305	-0.101584	0.251314	0.688171	0.613344	0.409833	0.688187	0.60516	0.697663	0.0121368	0.132565	3.73412e-05	5.7208e-05	0.00105966	0.000276912	0.516761	0.233588	0.541175	0.00582994	0.278942	0.404959	0.491143	0.178163	0.636701	0.23618	0.000201572	0.00143673	0.0467082	0.00020148	0.00172966	0.00015082	0.955114
VvCabSauv08_P0018F.ver1.0.g350520	serine arginine-rich-splicing factor SR34 isoform X3	0.376664	-0.297224	0.0058681	0.265923	0.422573	-0.0397625	0.7038	0.463964	-0.0713666	0.186858	0.333313	-0.114997	0.211021	-0.644452	-0.0862398	-0.0620922	-0.222905	-0.0285278	0.281843	0.665272	0.436142	0.382114	0.0696394	0.1584	0.97829	0.209128	0.0396702	0.853645	0.000124301	0.0223852	0.740356	0.381965	0.11147	0.5926	0.322269	0.000676088	0.688655	0.773172	0.295119	0.894729	0.182115	0.000389233	0.0331227	0.0653766
VvCabSauv08_P0018F.ver1.0.g350530	mobidb-lite (MOBIDB_LITE)	0.0397402	-0.238509	-0.0988812	0.196248	0.361877	0.0255636	0.339787	0.361414	-0.0498644	0.159428	0.0816393	-0.098811	-0.004738	-0.360763	0.0660259	0.0459373	-0.0462598	0.278906	0.376303	0.426705	0.386812	0.30186	0.853727	0.261707	0.645741	0.358057	0.0822751	0.905617	0.104268	0.0826966	0.817014	0.456804	0.704515	0.645977	0.98247	0.0832919	0.759204	0.831214	0.830046	0.186907	0.069929	0.0375771	0.0618648	0.151699
VvCabSauv08_P0018F.ver1.0.g350540	hypoxia-responsive family	-0.14902	-0.302072	-0.174527	0.00849982	0.432575	0.150344	0.309234	0.286798	-0.163323	0.076396	-0.0912144	-0.16296	-0.0888953	-0.301562	0.109824	0.176867	0.0789879	0.423055	0.428755	0.472295	0.479962	-0.103144	0.487075	0.151398	0.4147	0.968557	0.0347541	0.48317	0.14146	0.174222	0.445734	0.722738	0.671647	0.446761	0.679557	0.152124	0.609453	0.408372	0.713711	0.0394216	0.0365711	0.0197866	0.0176168	0.631507
VvCabSauv08_P0018F.ver1.0.g350550	60S ribosomal L22-2	0.0855353	0.276052	0.277709	0.315344	-0.212334	-0.101564	0.0521396	0.14555	0.189935	-0.124658	0.0621287	0.110059	0.145119	-0.031922	-0.122808	-0.329526	-0.296199	-0.0325578	-0.124431	-0.163882	-0.139321	0.317987	0.691076	0.191647	0.188885	0.133357	0.319197	0.636767	0.808812	0.497386	0.374033	0.561668	0.773042	0.608685	0.498674	0.882284	0.567534	0.115846	0.159908	0.879956	0.562386	0.444157	0.516161	0.129958
VvCabSauv08_P0018F.ver1.0.g350560	respiratory burst oxidase	0.220616	-0.384425	-0.237643	0.0798428	0.485317	0.0896695	0.432302	0.321855	-0.225835	0.220593	0.115907	-0.228673	-0.0213621	-0.443361	-0.0273129	0.169907	0.0633483	0.156582	0.597905	0.589219	0.467452	0.0988064	0.300234	0.0636307	0.263494	0.710742	0.0162194	0.676913	0.0348815	0.125096	0.288651	0.300287	0.589656	0.282473	0.921077	0.0300078	0.899189	0.427352	0.768704	0.464982	0.00203054	0.00244842	0.0212656	0.645992
VvCabSauv08_P0018F.ver1.0.g350600	luminal-binding 5-like	-0.200179	-0.452378	-0.507583	-0.378643	0.456483	-0.0548264	0.208862	-0.0795794	-0.416205	0.136525	-0.188268	0.0475765	-0.100121	-0.0207096	0.308697	0.450625	0.417664	0.750418	0.521539	0.485648	0.740552	0.136176	0.348314	0.0264507	0.0113432	0.0680677	0.0249475	0.799151	0.327359	0.711656	0.0430753	0.5247	0.378318	0.825281	0.64159	0.923481	0.142188	0.0271142	0.0422759	2.4059e-05	0.00895703	0.0161361	3.50331e-05	0.52577
VvCabSauv08_P0018F.ver1.0.g350610	Lysine--tRNA ligase	-0.362066	-0.346929	-0.47556	-0.402094	0.345025	-0.0302698	0.0841308	-0.181645	-0.424657	-0.00692573	-0.310692	0.131232	-0.0632137	0.119593	0.402016	0.409678	0.453656	0.583506	0.426876	0.386969	0.551814	-0.152581	0.0821033	0.0967301	0.0188374	0.0514383	0.0986996	0.888339	0.69591	0.395619	0.0386031	0.974378	0.139495	0.541042	0.769183	0.577792	0.0514876	0.0467997	0.025975	0.00276132	0.0374923	0.0617498	0.00518226	0.476606
VvCabSauv08_P0018F.ver1.0.g350620	histone H2A 6	0.519604	0.295597	0.490994	0.589654	-0.238989	-0.0259306	0.0751437	0.37632	0.460867	0.161271	0.446325	-0.169681	0.0476972	-0.275001	-0.457496	-0.463267	-0.543734	-0.315497	-0.253249	-0.238918	-0.403516	0.328024	0.00926045	0.160799	0.014838	0.00242589	0.260718	0.904268	0.727112	0.0699157	0.0234189	0.451548	0.0287989	0.427976	0.824844	0.193413	0.0245874	0.0226148	0.0060265	0.133158	0.232472	0.260864	0.0505426	0.117617
VvCabSauv08_P0018F.ver1.0.g350630	protease Do-like 14	0.0805228	-0.250032	0.140305	0.0620311	0.285677	0.242333	0.410007	0.4115	0.307394	0.338112	0.384514	-0.270745	-0.177435	-0.414599	-0.361522	0.0823196	-0.216915	-0.0357174	-0.214889	0.145762	0.00946716	0.501077	0.708383	0.238659	0.513172	0.77339	0.175987	0.253905	0.0466064	0.0457359	0.143968	0.106098	0.0635642	0.200676	0.406845	0.0439694	0.0825976	0.702162	0.30862	0.868401	0.313271	0.496753	0.964981	0.0126226
VvCabSauv08_P0018F.ver1.0.g350640	WD repeat domain phosphoinositide-interacting 3	-0.209081	-0.847007	-0.574183	-0.490704	0.8812	0.379849	0.475726	0.19328	-0.399703	0.339807	-0.0243289	-0.406608	-0.361568	-0.432797	0.0862889	0.682511	0.451695	0.207003	0.668631	0.826886	0.680107	-0.202751	0.32684	1.793e-07	0.00334478	0.0149063	1.31045e-08	0.0671234	0.0187903	0.365517	0.0529724	0.104248	0.910157	0.0486365	0.0825565	0.0346509	0.688487	0.000238441	0.0267077	0.33178	0.000354649	6.32126e-07	0.000255793	0.342028
VvCabSauv08_P0018F.ver1.0.g350650	C2 domain	-0.429673	-0.723926	-0.538873	-0.57319	0.720011	0.42976	0.191214	0.0988092	-0.298978	0.274272	-0.159061	-0.387501	-0.490646	-0.199871	0.0751931	0.694502	0.507368	0.269232	0.556001	0.498217	0.540894	-0.0136086	0.0361277	6.36609e-05	0.00658782	0.00341265	7.28324e-05	0.0360859	0.370764	0.645983	0.15584	0.194643	0.457854	0.0613627	0.01492	0.349072	0.726939	0.000166314	0.0113837	0.203303	0.00478532	0.0132215	0.0063493	0.949677
VvCabSauv08_P0018F.ver1.0.g350660	mobidb-lite (MOBIDB_LITE)	-0.479224	-0.479114	-0.23061	-0.382392	0.444103	0.536039	-0.0438153	0.150198	0.0380759	0.22124	-0.144729	-0.556294	-0.600896	-0.136826	-0.158353	0.4912	0.280177	-0.0805697	0.228226	0.125846	0.0286636	-0.0319604	0.0178167	0.0178468	0.278302	0.0651643	0.0297017	0.00693471	0.83891	0.4836	0.859792	0.298835	0.49984	0.00475857	0.00190148	0.523776	0.459883	0.0147898	0.184823	0.70822	0.28344	0.557913	0.894231	0.882144
VvCabSauv08_P0018F.ver1.0.g350690	transcription factor jumonji domain	0.495641	-0.27025	0.0577258	0.207613	0.3937	0.0442275	0.719745	0.432077	0.00851015	0.328565	0.446455	-0.174368	0.178936	-0.626267	-0.237506	-0.00809856	-0.266324	0.148672	0.124923	0.622083	0.343992	0.00641556	0.0137805	0.201533	0.788758	0.330327	0.0569808	0.837413	7.34953e-05	0.034987	0.968519	0.116977	0.0287466	0.415131	0.402822	0.00106064	0.263778	0.970041	0.208415	0.488105	0.56083	0.00117183	0.0997795	0.976265
VvCabSauv08_P0018F.ver1.0.g350710	indeterminate-domain 2-like	0.481009	0.0636829	0.607982	0.53882	0.113038	0.145758	0.63068	0.702753	0.55621	0.360506	0.620219	-0.343043	0.0367755	-0.665956	-0.58583	-0.319758	-0.708372	0.184681	-0.388775	0.226901	-0.0345933	0.0499031	0.017336	0.767515	0.00162337	0.00659408	0.598958	0.496764	0.000953303	0.000128513	0.00476626	0.0835288	0.00122451	0.10078	0.864537	0.000381962	0.0026302	0.127715	0.000107287	0.387633	0.0604415	0.286321	0.872509	0.816874
VvCabSauv08_P0018F.ver1.0.g350940	UPF0481 At3g47200-like	0.123539	-0.281563	0.076855	0.0832649	0.389077	0.211572	0.497447	0.424961	0.152554	0.389425	0.321305	-0.310132	-0.117734	-0.478839	-0.230777	0.0838427	-0.193151	0.361592	0.181278	0.446625	0.276544	-0.215189	0.565213	0.182567	0.721137	0.698897	0.0602244	0.320978	0.0133865	0.0384494	0.476684	0.0599755	0.125779	0.140247	0.583764	0.0179218	0.277945	0.696904	0.365844	0.0825338	0.396592	0.0286787	0.190824	0.312581
VvCabSauv08_P0018F.ver1.0.g350950	functional candidate resistance KR1	-0.0551978	-0.682392	-0.110537	-0.245448	0.755679	0.636811	0.512221	0.542008	0.256232	0.672975	0.417163	-0.640395	-0.579257	-0.578755	-0.359725	0.517325	0.0420088	0.156117	0.141868	0.489139	0.193721	-0.0260939	0.797818	0.000239279	0.607117	0.247662	1.95515e-05	0.000819728	0.010498	0.00622101	0.226829	0.000313905	0.0425491	0.000749395	0.00301553	0.00304679	0.0842487	0.00962897	0.845472	0.466326	0.508442	0.0152783	0.364402	0.903668
VvCabSauv08_P0018F.ver1.0.g350960	hypothetical protein PRUPE_ppa000991mg	0.394475	-0.0471752	0.426833	0.395134	0.193928	0.16558	0.501361	0.591715	0.439371	0.37852	0.523896	-0.322647	-7.92761e-05	-0.599888	-0.397957	-0.172383	-0.517229	0.0584217	-0.213836	0.323871	0.034866	0.0451035	0.0564509	0.826732	0.0375132	0.0560027	0.363882	0.439386	0.0125643	0.00232147	0.0316992	0.0681645	0.00859847	0.124116	0.999707	0.00194416	0.0541152	0.420546	0.00964476	0.786268	0.315705	0.122615	0.871512	0.834236
VvCabSauv08_P0018F.ver1.0.g350980	hypothetical protein POPTR_0005s02760g	-0.0639194	-0.0387984	0.0511142	-0.00933807	0.0669957	0.143908	0.125301	0.102492	-0.018868	-0.167745	-0.111735	-0.145864	-0.0616544	-0.0784531	-0.0603459	-0.0209464	-0.0144036	-0.215482	0.0784355	0.0736559	-0.0191942	0.160278	0.766675	0.857158	0.812506	0.965458	0.755771	0.502301	0.559635	0.633676	0.930269	0.433341	0.603205	0.496448	0.774731	0.715571	0.779396	0.922609	0.946742	0.311905	0.715632	0.73232	0.929066	0.454377
VvCabSauv08_P0018F.ver1.0.g350990	cyclin-H1-1 isoform X1	0.00979862	-0.0235178	-0.29098	-0.127266	-0.0492155	-0.202296	-0.0975923	-0.28662	-0.354181	-0.216623	-0.190189	0.224405	0.213286	0.178505	0.223513	0.0687311	0.25007	-0.110676	0.160354	-0.0215821	0.142428	0.376005	0.963755	0.913141	0.16775	0.553442	0.819357	0.343134	0.65007	0.174503	0.0894983	0.309288	0.37338	0.291798	0.316982	0.403974	0.29377	0.749639	0.238587	0.606663	0.454158	0.920267	0.506754	0.0701688
VvCabSauv08_P0018F.ver1.0.g351130	CW-type zinc-finger	0.674365	-0.230871	0.468865	0.333731	0.36628	0.400792	0.71126	0.762381	0.62708	0.738825	0.911365	-0.583562	-0.248716	-0.800816	-0.713819	-0.062063	-0.586218	0.0514856	-0.299369	0.33697	-0.11097	-0.097293	0.000301759	0.277745	0.0208252	0.110993	0.0783447	0.0522689	9.76214e-05	1.48995e-05	0.00104013	3.73505e-05	6.03868e-10	0.0027581	0.241223	2.5977e-06	8.97051e-05	0.773276	0.0026088	0.811167	0.155274	0.107359	0.605702	0.651076
VvCabSauv08_P0018F.ver1.0.g351140	sucrose nonfermenting 4	-0.00181156	-0.809794	-0.307125	-0.339259	0.855342	0.565318	0.498948	0.442281	-0.0104637	0.630253	0.319723	-0.656245	-0.533292	-0.594653	-0.303808	0.626699	0.212239	0.0501071	0.41567	0.651491	0.354209	-0.0285937	0.993297	1.63583e-06	0.144337	0.104843	1.00845e-07	0.00399298	0.0130662	0.0304586	0.961297	0.000963269	0.127759	0.000497027	0.00728529	0.00217923	0.148945	0.00104969	0.319419	0.816138	0.0433719	0.000563528	0.0894713	0.894487
VvCabSauv08_P0018F.ver1.0.g351150	always EARLY	0.640431	0.521389	0.606193	0.736776	-0.404001	-0.320645	0.274791	0.300328	0.313597	-0.135238	0.384918	0.205577	0.552112	-0.273381	-0.212121	-0.702618	-0.68642	-0.185903	-0.444684	-0.0900039	-0.190235	0.140979	0.000748717	0.00898021	0.00169005	4.02758e-05	0.0502397	0.126602	0.193767	0.153891	0.135639	0.528651	0.0632628	0.335196	0.00515309	0.196156	0.319694	0.000129063	0.000212411	0.384444	0.0294634	0.675772	0.373265	0.51113
VvCabSauv08_P0018F.ver1.0.g351160	zinc finger (Ran-binding) family	0.0457506	-0.329415	-0.0823488	-0.177669	0.316036	0.296137	0.162393	0.185779	0.176978	0.41531	0.305269	-0.308031	-0.333536	-0.196256	-0.215859	0.296824	0.0588029	0.0127668	-0.135935	0.0403764	-0.0605352	0.0530608	0.831891	0.115976	0.702061	0.406217	0.13246	0.160001	0.448364	0.384768	0.408074	0.0435716	0.146902	0.143096	0.111216	0.358037	0.311039	0.158988	0.784906	0.952787	0.52651	0.85141	0.778721	0.805496
VvCabSauv08_P0018F.ver1.0.g351170	recovery 3	0.759259	-0.0140409	0.556627	0.55461	0.204513	0.160573	0.748194	0.7388	0.499785	0.454159	0.789955	-0.36417	0.0979677	-0.790608	-0.581188	-0.327235	-0.704028	-0.0692027	-0.273085	0.363916	-0.0925781	-0.0447838	1.69282e-05	0.948081	0.00472824	0.00491427	0.337759	0.453535	2.62239e-05	3.73862e-05	0.0128903	0.0257898	4.41123e-06	0.0802098	0.648808	4.27659e-06	0.00289768	0.118554	0.000123399	0.747976	0.19666	0.0804371	0.667012	0.835396
VvCabSauv08_P0018F.ver1.0.g351180	Tetratricopeptide repeat (TPR)-like superfamily	-0.33587	-0.0658926	-0.121804	-0.231113	-0.0245717	0.067273	-0.313584	-0.146906	0.109824	0.0719636	-0.103169	0.104137	-0.177873	0.217745	0.104613	0.213348	0.177346	-0.0510031	-0.251124	-0.254813	-0.128352	0.249832	0.108582	0.759676	0.570729	0.277226	0.909264	0.75479	0.135655	0.493343	0.609454	0.738258	0.631423	0.628208	0.40567	0.306728	0.62663	0.316837	0.407085	0.812906	0.236547	0.229501	0.550036	0.239049
VvCabSauv08_P0018F.ver1.0.g351200	probable linoleate 9S-lipoxygenase 5	-0.206756	0.0235029	-0.314509	-0.110653	-0.0662303	-0.275451	-0.238684	-0.279618	-0.368928	-0.216369	-0.348808	0.282316	0.106427	0.303683	0.358112	0.041462	0.305407	0.170912	0.381426	-0.0295494	0.224041	0.218546	0.33237	0.913196	0.134444	0.606738	0.75848	0.192655	0.261347	0.185737	0.0760503	0.309869	0.094816	0.181351	0.620628	0.14912	0.0857516	0.84746	0.14671	0.424583	0.065903	0.89098	0.292601	0.304907
VvCabSauv08_P0018F.ver1.0.g351210	F-box At1g55000	-0.0786006	-0.103763	0.0170177	0.11098	0.239244	0.0328937	0.412318	0.268814	-0.221635	-0.187771	-0.167001	-0.13423	0.124692	-0.295233	-0.0452784	-0.0501475	-0.0734739	0.395102	0.359402	0.432031	0.546295	0.173154	0.715057	0.629449	0.937093	0.605672	0.260194	0.878726	0.0452643	0.204032	0.297951	0.3796	0.435413	0.531757	0.561559	0.161341	0.833602	0.815992	0.732958	0.0560242	0.0845486	0.0350084	0.00574731	0.418439
VvCabSauv08_P0018F.ver1.0.g351220	AUXIN RESPONSE 4	-0.370907	-0.528869	-0.828367	-0.805582	0.308233	-0.0749506	-0.284871	-0.59217	-0.587571	0.10981	-0.317624	0.151685	-0.230376	0.389609	0.420001	0.715561	0.818285	0.121639	0.418134	0.123878	0.372031	0.0190566	0.0743694	0.00788095	5.79344e-07	2.0382e-06	0.142819	0.727787	0.177264	0.00229895	0.00253541	0.609499	0.13042	0.47923	0.278804	0.0598441	0.0410188	8.46429e-05	1.03261e-06	0.571254	0.0420205	0.564137	0.0734269	0.929573
VvCabSauv08_P0018F.ver1.0.g351230	disease resistance RGA4	-0.633342	-0.0937307	-0.292248	-0.420895	-0.0420131	0.11324	-0.496793	-0.34924	-0.0257722	0.029861	-0.307937	0.0761982	-0.352615	0.456389	0.198209	0.346938	0.398601	0.261224	-0.062429	-0.375245	-0.11667	-0.0839128	0.000893177	0.663103	0.16582	0.0405463	0.845456	0.598301	0.0135282	0.0943805	0.90485	0.889838	0.143223	0.723428	0.0910249	0.0249811	0.353179	0.0967217	0.0536914	0.217591	0.771974	0.070783	0.58719	0.696662
VvCabSauv08_P0018F.ver1.0.g351240	Xaa-pro aminopeptidase P	0.592214	0.659005	0.693158	0.866645	-0.540023	-0.346009	0.154689	0.294638	0.41179	-0.176627	0.346971	0.173579	0.503564	-0.199619	-0.247143	-0.825985	-0.766297	-0.0951827	-0.437591	-0.251181	-0.310825	0.311513	0.00229677	0.00046162	0.000173312	4.35428e-08	0.00645125	0.0976779	0.470464	0.162226	0.0455681	0.409021	0.0966878	0.41728	0.0121203	0.349695	0.244308	6.66304e-07	1.26601e-05	0.658191	0.032478	0.236438	0.139317	0.138397
VvCabSauv08_P0018F.ver1.0.g351250	transferring glycosyl group	0.0470786	0.452002	0.261316	0.138665	-0.473204	-0.27698	-0.308035	-0.226038	0.118706	-0.259978	-0.0781351	0.312969	0.205631	0.357786	0.161996	-0.283252	-0.126651	-0.0188285	-0.433948	-0.406344	-0.328613	-0.199819	0.827082	0.0265917	0.217424	0.518159	0.0195186	0.190097	0.143091	0.288206	0.580638	0.219873	0.716677	0.136466	0.335068	0.0860577	0.449489	0.179845	0.555378	0.930414	0.034119	0.0487968	0.11692	0.349202
VvCabSauv08_P0018F.ver1.0.g351260	long chain acyl- synthetase peroxisomal	0.43581	0.659297	0.528745	0.598491	-0.56493	-0.438909	0.0927266	0.0400633	0.0648037	-0.498557	-0.0107862	0.344261	0.653404	0.00985738	-0.0665968	-0.731087	-0.523457	-0.261094	-0.281017	-0.156291	-0.167941	0.0688103	0.033272	0.000458009	0.00789826	0.00200469	0.00402359	0.0318999	0.666508	0.85255	0.763536	0.013149	0.960105	0.0994974	0.000535905	0.963538	0.757182	4.94811e-05	0.00866436	0.217828	0.183453	0.465824	0.432796	0.74936
VvCabSauv08_P0018F.ver1.0.g351280	long chain acyl- synthetase peroxisomal	0.293335	0.459766	0.274209	0.321947	-0.417284	-0.365841	0.0214662	-0.138448	-0.141594	-0.477198	-0.120727	0.295931	0.515252	0.113301	0.0926019	-0.484601	-0.238904	-0.251018	-0.0369337	-0.0264602	-0.0424325	-0.197128	0.164179	0.0237955	0.19475	0.124982	0.042483	0.0787301	0.920694	0.51882	0.509271	0.0183755	0.574165	0.160305	0.00997452	0.598103	0.666931	0.0164007	0.260892	0.236752	0.863959	0.902322	0.843932	0.355863
VvCabSauv08_P0018F.ver1.0.g351290	mannosylglyco endo-beta-mannosidase-like isoform X1	-0.681126	0.0401533	-0.434027	-0.431536	-0.200903	-0.10924	-0.652007	-0.611015	-0.367803	-0.344635	-0.593775	0.312554	-0.0728144	0.641613	0.372936	0.235237	0.536772	-0.0178582	0.119395	-0.416434	-0.0277826	0.0120089	0.000248313	0.852222	0.0340824	0.0352411	0.346539	0.611368	0.000555959	0.00151539	0.0770185	0.0991066	0.00222096	0.137015	0.735271	0.000726691	0.0726755	0.268502	0.00684355	0.933992	0.578428	0.0429491	0.897464	0.955587
VvCabSauv08_P0018F.ver1.0.g351300	pentatricopeptide repeat-containing At3g05340	0.191823	-0.181248	0.0800866	0.0115665	0.158939	0.155965	0.0584366	0.239323	0.321082	0.449182	0.366565	-0.265587	-0.289806	-0.203683	-0.316522	0.152196	-0.098578	-0.139589	-0.220134	-0.045063	-0.181623	0.176246	0.369212	0.396672	0.709895	0.957222	0.458205	0.466765	0.786215	0.260032	0.126057	0.0276707	0.0780953	0.209725	0.16955	0.339766	0.131834	0.477733	0.646759	0.515348	0.301318	0.834383	0.395678	0.410047
VvCabSauv08_P0018F.ver1.0.g351390	germin 7 precursor	0.416739	0.309388	0.526462	0.740637	-0.128412	0.0272761	0.270966	0.520861	0.31588	-0.0759352	0.272291	-0.184447	0.225591	-0.445993	-0.27709	-0.558144	-0.595725	-0.316973	-0.00780679	0.0879855	-0.190323	-0.0294437	0.0427816	0.141251	0.00822178	3.49218e-05	0.549846	0.899324	0.200295	0.00906237	0.132663	0.724346	0.198017	0.388247	0.289186	0.0289321	0.189914	0.00459225	0.00212923	0.131254	0.97112	0.682669	0.373039	0.891368
VvCabSauv08_P0018F.ver1.0.g351410	resistance family	0.132438	0.582755	0.498162	0.533295	-0.497097	-0.312348	-0.0271207	0.0684335	0.185481	-0.341243	-0.0667759	0.213651	0.426661	0.0477535	-0.0760297	-0.588054	-0.477131	0.202649	-0.236451	-0.194675	-0.0669782	0.0633359	0.537298	0.00280489	0.0132332	0.00728501	0.0134622	0.137286	0.899895	0.75069	0.385544	0.102698	0.756549	0.316135	0.0375988	0.82464	0.724017	0.00250965	0.0183941	0.342275	0.265967	0.362001	0.755833	0.768749
VvCabSauv08_P0018F.ver1.0.g351440	hypothetical protein L484_025982	0.438264	0.370723	0.525998	0.778375	-0.214467	-0.0355433	0.178067	0.472217	0.34757	-0.050015	0.309107	-0.111088	0.246258	-0.384113	-0.299235	-0.599574	-0.608417	-0.3158	-0.0412525	-0.0431364	-0.25406	0.0962854	0.0321817	0.0745241	0.00828886	7.50829e-06	0.314246	0.869037	0.405149	0.0198098	0.0960746	0.81647	0.141632	0.605318	0.246056	0.0638637	0.155468	0.00195764	0.00160747	0.132766	0.848222	0.841374	0.230929	0.65447
VvCabSauv08_P0018F.ver1.0.g351450	early nodulin 8 precursor family	0.334639	0.816794	0.510204	0.658655	-0.761556	-0.580346	-0.124999	-0.115022	0.124468	-0.516723	-0.0617421	0.531748	0.682221	0.223265	0.0849755	-0.81462	-0.526234	0.0643748	-0.382126	-0.408365	-0.214316	0.0938654	0.109965	1.12134e-06	0.010859	0.00046599	1.54134e-05	0.00294855	0.560589	0.592517	0.562269	0.00972822	0.774419	0.00748878	0.000240482	0.29432	0.693001	1.263e-06	0.00825462	0.765058	0.0653673	0.0475784	0.314595	0.662647
VvCabSauv08_P0018F.ver1.0.g351460	LRR receptor-like kinase	0.309026	0.415189	0.351946	0.451375	-0.300798	-0.307582	0.229818	0.0866934	-0.0308059	-0.387436	-0.009401	0.257472	0.546884	-0.0911338	0.077371	-0.502433	-0.377588	0.0280887	-0.143882	0.0748523	0.0825	-0.079694	0.141742	0.0436395	0.0916828	0.0268285	0.153217	0.14371	0.280002	0.687098	0.886373	0.0614099	0.965225	0.22451	0.00568469	0.671922	0.719338	0.0123466	0.0689019	0.896341	0.50238	0.728132	0.701538	0.711258
VvCabSauv08_P0018F.ver1.0.g351480	kDa in cobS 5 region	-0.0694822	0.101362	-0.0370316	-0.0537445	-0.176694	-0.0846125	-0.195324	-0.220505	-0.0798384	-0.156526	-0.104919	0.147065	0.0552369	0.198861	0.12252	-0.0619768	0.0837177	-0.156256	0.00974059	-0.141169	-0.103659	-0.123951	0.74699	0.637442	0.863602	0.803038	0.408838	0.694251	0.360371	0.300483	0.710757	0.465144	0.625617	0.492871	0.797677	0.351563	0.56845	0.773583	0.697335	0.465923	0.96397	0.510556	0.629796	0.563905
VvCabSauv08_P0018F.ver1.0.g351490	Translation initiation factor eIF3 subunit	-0.114672	-0.0568218	0.280569	0.198751	0.149493	0.272684	0.319581	0.43869	0.255455	0.00848606	0.104286	-0.329711	-0.126047	-0.374275	-0.392245	-0.117243	-0.30135	-0.0686798	-0.0555032	0.0969308	0.048635	0.516671	0.593651	0.791995	0.184184	0.351836	0.485677	0.197345	0.127938	0.0319953	0.228289	0.968608	0.627715	0.115629	0.55728	0.0715733	0.0579866	0.585344	0.152426	0.749821	0.796722	0.652295	0.821454	0.00973688
VvCabSauv08_P0018F.ver1.0.g351500	DUF1995 domain (DUF1995)	-0.114017	0.5304	0.0303351	0.183841	-0.514486	-0.463269	-0.267073	-0.408544	-0.336635	-0.704759	-0.518351	0.555784	0.553187	0.45369	0.442492	-0.412264	0.0163968	0.116217	0.0642746	-0.21794	0.0600483	-0.126713	0.595777	0.0076703	0.888099	0.389834	0.0101047	0.0226141	0.20709	0.0474716	0.10773	0.000120547	0.00946167	0.00480527	0.00504917	0.0259626	0.0303699	0.0452949	0.939384	0.588652	0.765414	0.306284	0.780458	0.555182
VvCabSauv08_P0018F.ver1.0.g351520	mitogen-activated kinase kinase kinase NPK1	-0.274676	-0.591968	-0.470341	-0.637495	0.508221	0.412979	0.0151492	-0.105008	-0.18094	0.37125	0.0171255	-0.340884	-0.479546	-0.00731853	-0.0189683	0.671953	0.505341	0.0692109	0.240395	0.201214	0.128521	-0.334904	0.19396	0.00230892	0.020373	0.000805898	0.0112238	0.0448857	0.943989	0.625321	0.397488	0.0740809	0.936695	0.103084	0.0177293	0.972925	0.929899	0.000323101	0.0117714	0.747947	0.257839	0.345778	0.549505	0.109667
VvCabSauv08_P0018F.ver1.0.g351550	Mitochondrial Rho GTPase 1	-0.185323	-0.684415	-0.3296	-0.570223	0.654462	0.481171	0.281149	0.120461	-0.0209541	0.516607	0.210378	-0.413045	-0.533303	-0.260489	-0.0512756	0.640508	0.327646	0.0737535	0.122323	0.435166	0.175684	-0.520496	0.385957	0.000225434	0.115759	0.0036224	0.000521131	0.0172929	0.18324	0.575016	0.92258	0.00974737	0.32378	0.0448484	0.00728394	0.218934	0.811924	0.000747255	0.118066	0.731978	0.569075	0.033563	0.411564	0.00911948
VvCabSauv08_P0018F.ver1.0.g351560	Mitochondrial Rho GTPase 1	0.16961	-0.123031	-0.288241	-0.103043	0.104102	-0.190418	0.073256	-0.175728	-0.354226	-0.0781757	-0.115717	0.129173	0.151147	0.0384289	0.35597	0.0904667	0.236217	0.0100204	0.375101	0.308014	0.247723	-0.0159075	0.42817	0.566825	0.171969	0.631842	0.628324	0.372796	0.733722	0.411447	0.0894554	0.716536	0.59027	0.547465	0.480809	0.858505	0.0877782	0.674194	0.266456	0.962936	0.0709001	0.143119	0.243168	0.94119
VvCabSauv08_P0018F.ver1.0.g351570	mitochondrial substrate carrier family	0.226938	0.186882	0.560263	0.645154	0.0357615	0.259135	0.375921	0.6653	0.419596	0.0379048	0.281298	-0.371379	0.0175097	-0.552391	-0.468223	-0.436862	-0.618689	-0.00203452	-0.0580933	0.130592	-0.0603462	0.046438	0.286239	0.381903	0.00440788	0.000664063	0.868239	0.221425	0.0702365	0.000388933	0.041235	0.860416	0.182997	0.0739723	0.935278	0.00512599	0.0210244	0.0328012	0.00126927	0.992472	0.787443	0.543037	0.779395	0.829401
VvCabSauv08_P0018F.ver1.0.g351580	Integral membrane Yip1 family	-0.36202	-0.593675	-0.352654	-0.43116	0.547096	0.521459	-0.0457288	0.129312	0.077498	0.509737	0.0986841	-0.445781	-0.664798	-0.13507	-0.0852998	0.609336	0.353499	0.126616	0.213633	0.135489	0.0632255	-0.206815	0.0821452	0.00222573	0.0909863	0.0354186	0.00566225	0.00896939	0.83197	0.547031	0.718895	0.010944	0.646402	0.0290178	0.000394335	0.529169	0.691885	0.00157438	0.0901605	0.555488	0.316176	0.52788	0.769141	0.332229
VvCabSauv08_P0018F.ver1.0.g351590	ubiquitin carboxyl-terminal hydrolase 2 21	0.034765	0.0154666	0.179317	0.158393	0.111455	-0.0415619	0.436287	0.263149	-0.0372654	-0.138925	-0.0855312	-0.0629776	0.158942	-0.253561	0.00499589	-0.140878	-0.214098	0.524032	0.105434	0.386495	0.410319	0.0370099	0.871881	0.942817	0.401806	0.45977	0.604118	0.847097	0.0330578	0.214095	0.862749	0.517367	0.69109	0.770022	0.458196	0.231876	0.981516	0.511438	0.315099	0.00857811	0.623909	0.062097	0.0464231	0.863681
VvCabSauv08_P0018F.ver1.0.g351600	myb U	0.534742	-0.317297	0.0401491	0.16417	0.37737	0.101838	0.484588	0.442655	0.195289	0.507785	0.534075	-0.263431	-0.0958559	-0.549166	-0.27528	0.0678618	-0.214716	0.00343403	0.0921127	0.402122	0.178901	0.34842	0.00709842	0.130839	0.852237	0.443347	0.0690753	0.635855	0.016404	0.0303019	0.360459	0.0113054	0.00718393	0.213587	0.655918	0.00544725	0.192943	0.752709	0.313671	0.987294	0.668592	0.0514207	0.402916	0.0952098
VvCabSauv08_P0018F.ver1.0.g351630	Mevalonate kinase	0.134294	0.646964	0.526551	0.611915	-0.496058	-0.299862	0.0128372	0.0998095	0.0812927	-0.588835	-0.202022	0.24425	0.514454	0.0417175	0.0750892	-0.696118	-0.469371	-0.130831	-0.166164	-0.12282	-0.171258	-0.182997	0.531561	0.000633875	0.00820898	0.00148457	0.0136886	0.154561	0.952527	0.642631	0.705715	0.00246845	0.343802	0.250052	0.0101102	0.846531	0.727303	0.000158228	0.0206693	0.542292	0.437752	0.567495	0.42363	0.392051
VvCabSauv08_P0018F.ver1.0.g351640	amidase 1	-0.27392	0.584027	-0.0278054	-0.0871791	-0.662389	-0.485396	-0.592151	-0.699209	-0.342747	-0.736542	-0.627939	0.644187	0.455827	0.767711	0.530596	-0.274689	0.193728	0.0152936	-0.141418	-0.45602	-0.113848	-0.311369	0.19524	0.00273145	0.897381	0.685432	0.000421209	0.0161993	0.00229986	0.000143711	0.101094	4.06228e-05	0.00101881	0.000680689	0.0251829	1.19284e-05	0.0076437	0.193938	0.364386	0.943456	0.509802	0.0251135	0.596326	0.13859
VvCabSauv08_P0018F.ver1.0.g351650	tripartite motif-containing 40-like	0.292173	0.662117	0.740361	0.640849	-0.547961	-0.136299	0.0361343	0.229344	0.435574	-0.30443	0.145953	0.0746263	0.340334	-0.0689232	-0.334404	-0.701876	-0.678209	-0.193984	-0.559743	-0.36088	-0.423319	0.0244593	0.165933	0.000424337	3.52821e-05	0.000740866	0.00557151	0.525391	0.866878	0.281024	0.0333784	0.148073	0.496182	0.728922	0.103677	0.748961	0.110231	0.000132136	0.000270261	0.36374	0.00445257	0.0831846	0.0392855	0.909677
VvCabSauv08_P0018F.ver1.0.g351660	hypothetical protein POPTR_0013s02540g, partial	-0.228656	0.253731	-0.0917973	-0.173145	-0.436065	-0.159579	-0.599709	-0.48523	-0.00660627	-0.167016	-0.202987	0.289903	0.0364724	0.54578	0.0929798	-0.0010278	0.195368	-0.327155	-0.311206	-0.625875	-0.434502	0.06613	0.282509	0.231554	0.669665	0.418462	0.0331575	0.456374	0.00195183	0.0162412	0.975559	0.435373	0.341453	0.1694	0.865643	0.00580253	0.665649	0.996197	0.360259	0.118651	0.138807	0.00107066	0.0338653	0.758835
VvCabSauv08_P0018F.ver1.0.g351670	alpha-crystallin domain of heat shock	0.145941	0.11694	0.438651	0.34536	0.0087844	0.245007	0.284974	0.436157	0.374963	0.0413577	0.23961	-0.324657	-0.0821302	-0.335314	-0.329481	-0.267999	-0.42617	-0.0841648	-0.156062	0.0120369	-0.258103	-0.117484	0.496219	0.586319	0.0320123	0.0983506	0.967505	0.248541	0.177099	0.0331161	0.0710121	0.847839	0.259443	0.121657	0.702817	0.109205	0.115899	0.20546	0.0378431	0.695793	0.466484	0.955483	0.223337	0.584566
VvCabSauv08_P0018F.ver1.0.g351680	Hsp1 family	0.293623	0.261429	0.1956	0.4708	-0.170848	-0.178936	0.0662546	0.15789	-0.0402737	-0.253221	-0.0423638	-0.000653428	0.251041	-0.122674	-0.0569974	-0.397063	-0.249319	-0.289919	0.199278	0.0251043	-0.0736121	0.146783	0.163746	0.217217	0.359678	0.0202341	0.424756	0.402823	0.758394	0.461214	0.851784	0.232525	0.844181	0.997582	0.236706	0.567959	0.791365	0.0547074	0.240045	0.169375	0.350533	0.907305	0.732474	0.493709
VvCabSauv08_P0018F.ver1.0.g351690	HSP20-like chaperones superfamily	-0.125857	-0.0511222	-0.195158	-0.0366029	0.0613526	-0.0305399	-0.0530337	-0.099875	-0.174823	-0.0393689	-0.124078	0.14031	0.0699991	0.0312852	0.186527	0.0279961	0.124099	0.00784647	0.262518	0.114105	0.130567	-0.159096	0.557879	0.812477	0.360787	0.865167	0.775807	0.887348	0.805594	0.642412	0.413898	0.855079	0.563505	0.513158	0.745169	0.884617	0.382823	0.896681	0.563436	0.970973	0.215237	0.59549	0.543113	0.457755
VvCabSauv08_P0018F.ver1.0.g351710	TRANSMEMBRANE (PHOBIUS), NON_CYTOPLASMIC_DOMAIN (PHOBIUS), CYTOPLASMIC_DOMAIN (PHOBIUS), TMhelix (TMHMM)	-0.146037	-0.649819	-0.237768	-0.382187	0.676935	0.484249	0.422808	0.306843	-0.0156356	0.451489	0.188363	-0.506846	-0.427387	-0.445089	-0.167029	0.524155	0.185769	0.196351	0.258023	0.530431	0.345777	-0.011348	0.495933	0.000588681	0.263236	0.0653212	0.000280371	0.0164906	0.039549	0.144724	0.942193	0.0267855	0.378074	0.0114827	0.0372398	0.0292983	0.435335	0.00855971	0.384796	0.3578	0.223484	0.00766608	0.0979186	0.958029
VvCabSauv08_P0018F.ver1.0.g351720	cation calcium exchanger 5	-0.410489	-0.473311	-0.299713	-0.379225	0.433542	0.445111	-0.0682437	0.098984	0.0154318	0.256145	-0.0657206	-0.406591	-0.582404	-0.0785353	-0.104392	0.474377	0.325684	-0.0622232	0.219876	0.0375635	0.0383474	0.249468	0.0463237	0.0194872	0.154777	0.0676103	0.0343056	0.0292893	0.75136	0.645397	0.942946	0.226992	0.760285	0.0486464	0.00282548	0.715285	0.627362	0.0191772	0.120414	0.772706	0.3019	0.861661	0.858802	0.239755
VvCabSauv08_P0018F.ver1.0.g351730	signal peptidase complex subunit 3B-like	-0.704657	-0.281955	-0.599566	-0.642452	0.145915	-0.0160553	-0.410728	-0.493722	-0.506308	-0.23585	-0.647834	0.126267	-0.265594	0.489174	0.486864	0.501525	0.699622	0.254764	0.410843	-0.0168559	0.31033	-0.0144278	0.000120944	0.181933	0.00195799	0.000711416	0.496295	0.940644	0.0461843	0.0142095	0.0115851	0.267221	0.000619802	0.556586	0.209712	0.0152701	0.0158328	0.0125308	0.000141863	0.229595	0.0461171	0.93769	0.139981	0.946652
VvCabSauv08_P0018F.ver1.0.g351750	Basic 7S globulin	0.0195098	-0.356396	-0.4873	-0.413203	0.236775	-0.0309457	-0.0807912	-0.2958	-0.387521	0.0857526	-0.0760099	-0.0198359	-0.10615	0.113839	0.257584	0.383156	0.467511	-0.335844	0.333366	0.19219	0.0578161	-0.13714	0.927903	0.0873727	0.0157253	0.0447586	0.265293	0.885861	0.707452	0.160499	0.061348	0.690329	0.724086	0.926701	0.621543	0.596353	0.224302	0.0645851	0.0212472	0.108612	0.111408	0.36828	0.788435	0.522817
VvCabSauv08_P0018F.ver1.0.g351760	Heavy metal transport detoxification superfamily	-0.104223	-0.551103	-0.186514	-0.380987	0.483185	0.393834	0.151485	0.192618	0.214557	0.632283	0.362233	-0.396301	-0.51285	-0.240643	-0.22513	0.553442	0.180081	0.0348255	-0.135299	0.1493	0.0048791	0.0376893	0.627923	0.00525227	0.382856	0.0662412	0.0167644	0.0568886	0.479816	0.367193	0.314037	0.000916689	0.0819519	0.0552159	0.0103877	0.257334	0.290199	0.00502476	0.399768	0.87166	0.528466	0.486246	0.981948	0.861202
VvCabSauv08_P0018F.ver1.0.g351770	probable E3 ubiquitin- ligase LUL4	-0.0899014	-0.324892	0.0741355	-0.0710909	0.380181	0.557759	0.125456	0.380564	0.319359	0.47656	0.278612	-0.58499	-0.526656	-0.341328	-0.364284	0.283187	-0.0580029	0.169378	0.0643429	0.142454	-0.0123373	-0.495266	0.676122	0.121372	0.73064	0.741325	0.0668653	0.00462651	0.559144	0.0665679	0.128217	0.0185542	0.187392	0.00267696	0.00819387	0.102607	0.0801079	0.17995	0.787766	0.428813	0.765172	0.506676	0.954374	0.0138634
VvCabSauv08_P0018F.ver1.0.g351790	UDP-N-acetylglucosamine transferase subunit ALG13 homolog isoform X1	0.0531164	0.258765	0.0714571	0.0825227	-0.22222	-0.228142	-0.0529134	-0.168664	-0.103338	-0.245854	-0.084541	0.349091	0.329979	0.173264	0.255117	-0.192785	-0.0374629	0.0262484	-0.141561	-0.0359154	0.019525	-0.268437	0.805296	0.222109	0.740038	0.70146	0.296643	0.283623	0.806027	0.430791	0.630862	0.246856	0.694497	0.0945308	0.115317	0.418138	0.228927	0.366771	0.862028	0.9031	0.509371	0.867677	0.927846	0.204692
VvCabSauv08_P0018F.ver1.0.g351800	probable serine threonine- kinase PBL7	0.243674	0.708936	0.54221	0.609622	-0.62756	-0.392079	-0.0503353	0.0170382	0.248845	-0.396222	0.0303168	0.423909	0.522414	0.145353	0.0244916	-0.705046	-0.520894	0.0183577	-0.4795	-0.374196	-0.303298	0.0533561	0.251206	0.000105336	0.00619796	0.0015642	0.00102818	0.0581024	0.815315	0.937017	0.24097	0.0552692	0.888166	0.0389835	0.00882239	0.497975	0.909559	0.000119445	0.00905722	0.93215	0.0177418	0.0716383	0.149662	0.804434
VvCabSauv08_P0018F.ver1.0.g351810	DNA excision repair ERCC-1	0.082969	-0.00310415	0.365771	0.394943	0.157019	0.262103	0.403761	0.562082	0.263656	0.00869435	0.171192	-0.375145	-0.046525	-0.499012	-0.402053	-0.223497	-0.406435	-0.219653	-0.0303289	0.216975	-0.0278045	0.224066	0.699918	0.988515	0.078792	0.056132	0.463723	0.21599	0.0503894	0.00425464	0.213182	0.967838	0.423812	0.0708644	0.829086	0.0130526	0.0514642	0.293805	0.0487412	0.302402	0.888122	0.308484	0.897384	0.292545
VvCabSauv08_P0018F.ver1.0.g351820	E3 ubiquitin- ligase ATL6	-0.32699	-0.583881	-0.641759	-0.471616	0.499659	0.21944	-0.17744	-0.145716	-0.362398	0.242764	-0.201081	-0.208286	-0.430953	0.0224311	0.27606	0.593494	0.600522	-0.00382527	0.697169	0.300423	0.3153	-0.15436	0.118847	0.00273983	0.000724016	0.0199889	0.0129166	0.302883	0.406832	0.49689	0.0818021	0.253035	0.346103	0.328725	0.0355167	0.917141	0.191633	0.00223441	0.00191725	0.985847	0.000153153	0.153755	0.133414	0.47142
VvCabSauv08_P0018F.ver1.0.g351830	mobidb-lite (MOBIDB_LITE)	0.229611	0.0129846	0.0953614	0.282233	0.067612	-0.0781107	0.203387	0.238682	0.0274334	0.0693144	0.096518	-0.102731	0.0462114	-0.221775	-0.015497	-0.144744	-0.169886	0.29917	0.27378	0.230315	0.211765	0.267015	0.280448	0.951982	0.657587	0.181484	0.753592	0.716762	0.340482	0.26135	0.898747	0.747582	0.653686	0.632879	0.830222	0.297638	0.942705	0.499796	0.42741	0.155562	0.195477	0.278936	0.320526	0.207194
VvCabSauv08_P0018F.ver1.0.g351850	branched-chain-amino-acid aminotransferase 2 isoform X1	-0.612426	-0.177176	-0.828622	-0.690927	-0.0508642	-0.309323	-0.674167	-0.860782	-0.755068	-0.406123	-0.770598	0.482489	-0.0116254	0.763819	0.773242	0.464931	0.894361	-0.0489389	0.451334	-0.161135	0.248373	0.0808205	0.00146729	0.407542	5.70662e-07	0.000185496	0.813407	0.14134	0.000303457	6.79298e-08	2.00337e-05	0.0489317	1.05485e-05	0.0169457	0.957004	1.40396e-05	9.41115e-06	0.0220701	3.83708e-09	0.820356	0.0268441	0.451935	0.241892	0.707351
VvCabSauv08_P0018F.ver1.0.g351870	GDSL-like Lipase Acylhydrolase superfamily	-0.222407	0.0322984	-0.0407871	-0.133205	-0.0667835	-0.0453342	-0.10476	-0.103984	0.0101103	-0.0268212	-0.078106	0.149431	-0.04275	0.195386	-0.0524677	0.0873881	0.0880653	0.264995	-0.157747	-0.20956	0.0450553	0.454752	0.296229	0.880906	0.849915	0.534925	0.756522	0.8334	0.626142	0.628715	0.962603	0.900995	0.716778	0.485859	0.842778	0.360214	0.807631	0.684716	0.682396	0.210782	0.461625	0.325707	0.834411	0.0255726
VvCabSauv08_P0018F.ver1.0.g351880	UPF0603 chloroplastic	0.202708	0.774623	0.57759	0.548668	-0.69848	-0.332368	-0.139918	-0.0736609	0.168374	-0.545848	-0.112924	0.344331	0.556051	0.191055	-0.0168318	-0.750762	-0.504024	-0.193921	-0.41408	-0.371773	-0.34082	-0.275887	0.342132	8.86152e-06	0.00312049	0.00549833	0.000147029	0.11255	0.514346	0.732303	0.431595	0.00579524	0.59933	0.0994245	0.0047808	0.371169	0.937779	2.37378e-05	0.0120292	0.363898	0.0442613	0.0736431	0.103153	0.191923
VvCabSauv08_P0018F.ver1.0.g351920	medium chain fatty acid hydroxylase	0.273939	-0.0589837	0.398753	0.335704	0.194389	0.287301	0.480914	0.592117	0.306053	0.141962	0.330525	-0.430398	-0.0988837	-0.555176	-0.547506	-0.185193	-0.432058	-0.0944564	-0.0140549	0.217797	0.0202308	0.21206	0.195208	0.78426	0.0535915	0.108769	0.362719	0.173435	0.0173615	0.00230155	0.145814	0.50816	0.11468	0.0357805	0.645733	0.00486144	0.00561907	0.386297	0.034996	0.660646	0.948029	0.306609	0.925245	0.319838
VvCabSauv08_P0018F.ver1.0.g351940	hypothetical protein MTR_1g082370	0.0912154	0.185926	0.216942	0.120899	-0.211365	-0.183917	0.0360465	-0.0279325	0.175299	0.0111718	0.156061	0.154397	0.193419	0.0109742	-0.0416005	-0.181783	-0.225142	-0.00689258	-0.494256	-0.145912	-0.141119	-0.0961017	0.671644	0.384386	0.308559	0.573617	0.321464	0.389635	0.867199	0.896914	0.412608	0.95868	0.466487	0.471312	0.365167	0.95941	0.846956	0.395254	0.290172	0.974501	0.0140891	0.496306	0.510707	0.655089
VvCabSauv08_P0018F.ver1.0.g351950	glutathione chloroplastic	-0.0661347	0.440394	0.569054	0.29735	-0.403547	0.292604	-0.255413	0.159182	0.512868	-0.139907	0.0436984	-0.2618	-0.130672	0.0691073	-0.458993	-0.351215	-0.393912	-0.441119	-0.477761	-0.540954	-0.718028	-0.23992	0.758818	0.0312587	0.00370798	0.158215	0.0505231	0.165281	0.228369	0.457508	0.0103844	0.514382	0.839334	0.216541	0.542788	0.748312	0.0240629	0.0924055	0.0568353	0.0309493	0.018219	0.00634234	7.79046e-05	0.258809
VvCabSauv08_P0018F.ver1.0.g351970	disease resistance (CC-NBS-LRR class) family	0.395504	0.917551	0.663501	0.697232	-0.860739	-0.457537	-0.223453	-0.0850192	0.295143	-0.494453	0.032856	0.445184	0.619513	0.240076	-0.0583675	-0.872105	-0.608399	-0.237624	-0.588188	-0.589013	-0.544997	0.0905662	0.0557525	2.80606e-10	0.000408611	0.000152857	6.81481e-08	0.0245729	0.293904	0.692851	0.161474	0.0140449	0.878864	0.0292596	0.00124498	0.258491	0.786462	2.82312e-08	0.00160815	0.263532	0.00250257	0.00245913	0.00588738	0.673855
VvCabSauv08_P0018F.ver1.0.g351980	disease resistance (CC-NBS-LRR class) family	0.332576	0.645011	0.337089	0.550408	-0.589918	-0.496067	-0.146096	-0.102659	-0.0169965	-0.451786	-0.0893496	0.443493	0.609427	0.178433	0.073735	-0.656937	-0.354221	-0.136423	-0.106455	-0.280227	-0.116719	0.236331	0.112311	0.00066649	0.107226	0.00532161	0.00241227	0.0136867	0.495757	0.633119	0.937171	0.0266732	0.678005	0.0299531	0.00157112	0.404168	0.732043	0.000487932	0.0894596	0.525012	0.620535	0.184741	0.587031	0.266217
VvCabSauv08_P0018F.ver1.0.g352030	disease resistance (CC-NBS-LRR class) family	0.00787011	0.756184	0.21716	0.283854	-0.83112	-0.554046	-0.578703	-0.480447	-0.00735263	-0.544796	-0.309893	0.644137	0.502894	0.628709	0.225636	-0.530079	-0.138441	-0.0676993	-0.39181	-0.718562	-0.37393	0.191137	0.970886	1.91612e-05	0.308062	0.178883	4.91584e-07	0.00496738	0.00305006	0.0174864	0.972799	0.00590941	0.14057	0.00068156	0.0122538	0.00100003	0.289087	0.00771406	0.518843	0.753283	0.0582901	7.65084e-05	0.0718565	0.37096
VvCabSauv08_P0018F.ver1.0.g352050	disease resistance (CC-NBS-LRR class) family	-0.212937	0.201582	-0.109966	-0.291899	-0.318358	-0.339026	-0.223994	-0.492034	-0.220448	-0.287216	-0.289291	0.44599	0.23297	0.4866	0.252194	0.0111969	0.185525	0.257894	-0.299942	-0.264888	0.023804	-0.0721458	0.317793	0.344878	0.608988	0.166349	0.129485	0.105097	0.292705	0.0145959	0.300613	0.173568	0.170344	0.0289335	0.273277	0.0158983	0.23449	0.958587	0.385431	0.223724	0.154447	0.210972	0.912088	0.737618
VvCabSauv08_P0018F.ver1.0.g352060	phosphoglycerate mutase AT74H isoform X5	0.420161	0.520195	0.563279	0.536598	-0.443172	-0.182858	0.0174534	0.202436	0.403602	-0.068377	0.254946	0.140988	0.300476	-0.0666626	-0.224095	-0.560122	-0.558639	-0.0422582	-0.415996	-0.297753	-0.308116	-0.037781	0.0409342	0.00916694	0.00415623	0.00686509	0.0300865	0.392418	0.935485	0.342793	0.0504884	0.750889	0.22925	0.511103	0.153679	0.756949	0.292482	0.00441996	0.00454866	0.844565	0.0431909	0.157624	0.142979	0.860868
VvCabSauv08_P0018F.ver1.0.g352070	piezo-type mechanosensitive ion channel homolog isoform X1	0.164911	0.42531	0.282649	0.292259	-0.398842	-0.213381	-0.24859	-0.0357875	0.182479	-0.206445	-0.0477348	0.20095	0.164041	0.214863	0.0108909	-0.316416	-0.202002	-0.0197703	-0.288271	-0.364166	-0.249263	0.298486	0.441264	0.0382734	0.180814	0.165804	0.0535334	0.316761	0.241467	0.868145	0.393417	0.333115	0.824708	0.346424	0.44371	0.313331	0.959718	0.131971	0.343851	0.926942	0.171924	0.0802136	0.240154	0.156556
VvCabSauv08_P0018F.ver1.0.g352090	SIGNAL_PEPTIDE_N_REGION (PHOBIUS), NON_CYTOPLASMIC_DOMAIN (PHOBIUS), SIGNAL_PEPTIDE_C_REGION (PHOBIUS), SIGNAL_PEPTIDE (PHOBIUS), SIGNAL_PEPTIDE_H_REGION (PHOBIUS)	0.031896	0.755908	0.486996	0.436391	-0.679571	-0.362081	-0.260882	-0.147791	0.119804	-0.587175	-0.248229	0.464299	0.502781	0.328016	0.202153	-0.657823	-0.3659	-0.0495629	-0.387619	-0.382993	-0.253696	-0.271788	0.88238	1.93735e-05	0.0158004	0.0330112	0.000259814	0.0820899	0.218215	0.490713	0.577116	0.00255673	0.242175	0.0222758	0.0122766	0.117626	0.343484	0.000476501	0.0786782	0.818102	0.0612764	0.0647083	0.231621	0.198879
VvCabSauv08_P0018F.ver1.0.g352230	Sugar transporter ERD6-like 5	-0.331772	-0.871405	-0.858122	-0.754746	0.76661	0.273573	0.0830534	-0.168606	-0.540342	0.331335	-0.1603	-0.21835	-0.435505	-0.0686207	0.279314	0.858748	0.778505	0.0299344	0.698042	0.542621	0.522418	0.000845149	0.113236	2.98746e-08	8.25763e-08	2.02922e-05	1.24948e-05	0.195829	0.699627	0.430951	0.0064138	0.11374	0.454313	0.305351	0.0334095	0.750029	0.186237	7.88965e-08	7.46516e-06	0.889569	0.000149052	0.00615141	0.00882181	0.996873
VvCabSauv08_P0018F.ver1.0.g352260	autophagy-related 18h-like	0.761179	0.00119282	0.460508	0.448187	0.11839	0.114812	0.517379	0.593943	0.528128	0.563972	0.779683	-0.30048	-0.0296621	-0.568339	-0.553435	-0.205901	-0.564691	0.0504236	-0.313904	0.159582	-0.193455	0.00926954	1.56533e-05	0.995586	0.0235412	0.0280594	0.581653	0.593197	0.00962008	0.00221289	0.00798453	0.00410008	7.08188e-06	0.153673	0.890567	0.00376111	0.00502546	0.334418	0.00404257	0.814996	0.135236	0.456363	0.365074	0.965711
VvCabSauv08_P0018F.ver1.0.g352280	inosine-uridine preferring nucleoside hydrolase	0.0687901	0.337364	0.248497	0.251939	-0.306269	-0.0686006	-0.217087	-0.00342542	0.190605	-0.154845	0.00512104	0.120549	0.068853	0.157168	0.0132112	-0.276639	-0.177344	-0.150885	-0.269118	-0.352624	-0.376689	-0.18122	0.749431	0.106922	0.24165	0.234979	0.145516	0.7501	0.308228	0.987326	0.372318	0.47001	0.981053	0.574732	0.749209	0.463293	0.951145	0.190666	0.407091	0.481578	0.203501	0.0910156	0.069619	0.396745
VvCabSauv08_P0018F.ver1.0.g352340	histone H2AX	0.0110603	0.41161	0.618106	0.373282	-0.386996	0.192084	-0.222006	0.251451	0.724197	0.0947824	0.282267	-0.150804	-0.128144	-0.00591751	-0.37246	-0.354153	-0.500287	-0.231956	-0.707618	-0.580466	-0.651967	0.0961388	0.959092	0.0456718	0.00128666	0.0723897	0.0617307	0.368549	0.297123	0.235917	6.30673e-05	0.659544	0.18143	0.481815	0.550687	0.978107	0.0730699	0.0895255	0.0127857	0.275428	0.000109945	0.00294127	0.000556547	0.654964
VvCabSauv08_P0018F.ver1.0.g352360	translation initiation factor 3 subunit I	-0.404411	0.0664452	-0.0207258	-0.0473336	-0.0493752	0.126192	-0.172136	-0.0646847	-0.0477051	-0.26785	-0.312891	-0.0379928	-0.0972137	0.14467	0.0679267	-0.0344005	0.0838739	-0.158858	0.0996459	-0.142995	-0.147679	-0.091641	0.0499844	0.757719	0.923421	0.826159	0.81878	0.556823	0.421222	0.763958	0.824815	0.205723	0.136569	0.860095	0.651343	0.500018	0.75248	0.873214	0.696796	0.458436	0.643179	0.505047	0.491047	0.670196
VvCabSauv08_P0018F.ver1.0.g352390	stress regulated	-0.108795	0.775051	0.190605	0.211278	-0.842004	-0.598579	-0.597363	-0.553944	-0.109195	-0.695298	-0.44324	0.720443	0.542597	0.699641	0.369599	-0.543122	-0.0718228	-0.116833	-0.343565	-0.672444	-0.32249	0.152308	0.61283	8.69676e-06	0.372319	0.321667	2.49238e-07	0.00200083	0.00205469	0.00497698	0.611517	0.000162289	0.030058	7.17661e-05	0.00615411	0.00014178	0.0754775	0.00609487	0.738752	0.586666	0.100229	0.000318657	0.12431	0.477404
VvCabSauv08_P0018F.ver1.0.g352400	serine arginine-rich SC35-like splicing factor SCL28	0.148496	0.103886	0.274914	0.285327	-0.0280828	0.0219491	0.243008	0.250701	0.181238	-0.00181969	0.124764	-0.154644	0.0675455	-0.23617	-0.0901327	-0.245566	-0.309954	0.111877	-0.0193208	0.129457	0.00719197	-0.0909051	0.488626	0.629041	0.193559	0.17654	0.896362	0.918916	0.252545	0.237363	0.396697	0.993267	0.561332	0.470594	0.753827	0.266553	0.675333	0.247428	0.140487	0.60274	0.928599	0.546576	0.973393	0.6727
VvCabSauv08_P0018F.ver1.0.g352410	serine arginine-rich SC35-like splicing factor SCL28	0.283094	0.302366	0.600493	0.529773	-0.133944	0.0507551	0.356384	0.467703	0.360197	-0.0815155	0.239388	-0.163386	0.16039	-0.3458	-0.332849	-0.469052	-0.585853	0.055175	-0.297259	0.0477821	-0.0841799	-0.218391	0.180099	0.150981	0.00191845	0.00775605	0.532641	0.813801	0.0873843	0.0211869	0.0838125	0.704944	0.259899	0.445557	0.454058	0.097894	0.111999	0.0207676	0.00262893	0.7979	0.158348	0.824537	0.695741	0.305259
VvCabSauv08_P0018F.ver1.0.g352420	probable S-acyltransferase 17 isoform X1	0.0804275	0.735711	0.213554	0.469933	-0.756152	-0.600269	-0.431267	-0.381729	-0.13937	-0.691102	-0.338686	0.615481	0.626697	0.440619	0.318682	-0.667098	-0.202796	-0.24219	-0.156425	-0.497474	-0.22732	0.186139	0.708713	4.18745e-05	0.316359	0.0204973	1.91862e-05	0.00192793	0.0353681	0.065671	0.516014	0.000184516	0.105469	0.00136761	0.00104974	0.0311623	0.129074	0.000370091	0.341918	0.254193	0.465435	0.0133808	0.285408	0.383833
VvCabSauv08_P0018F.ver1.0.g352440	calcium-dependent phospholipid-binding copine family	0.606813	0.171427	0.700811	0.728501	0.0736238	0.188451	0.709134	0.804054	0.56082	0.241786	0.626411	-0.342781	0.156658	-0.756852	-0.572204	-0.513748	-0.824231	0.0134551	-0.260346	0.273426	-0.108006	0.000793894	0.00166668	0.423168	0.000136659	5.42442e-05	0.732433	0.377845	0.000104658	2.20458e-06	0.00436046	0.255011	0.00105699	0.101058	0.464764	1.86552e-05	0.00348114	0.0102316	7.37587e-07	0.950244	0.219197	0.196079	0.615423	0.997062
VvCabSauv08_P0018F.ver1.0.g352460	disease resistance (CC-NBS-LRR class) family	-0.122489	0.0502128	-0.475899	-0.197607	-0.144521	-0.496249	-0.342095	-0.504703	-0.544976	-0.338101	-0.475104	0.532443	0.255125	0.478628	0.582557	0.0795833	0.447298	0.0683616	0.368683	-0.0560684	0.220361	0.246249	0.568548	0.815757	0.0187412	0.354671	0.500463	0.0136467	0.101787	0.0118957	0.00588977	0.106109	0.0189678	0.0073966	0.228913	0.0179796	0.0028165	0.711643	0.0284103	0.750944	0.0762602	0.794695	0.300807	0.246073
VvCabSauv08_P0018F.ver1.0.g352540	calcium-dependent phospholipid-binding copine family	0.40281	0.54509	0.585515	0.804528	-0.425642	-0.154915	-0.029798	0.355419	0.400759	-0.17112	0.189903	-0.00910168	0.30014	-0.198181	-0.273927	-0.693655	-0.627153	-0.42843	-0.230196	-0.295563	-0.432238	0.386475	0.0509856	0.00587729	0.00264765	2.15176e-06	0.0381067	0.469808	0.890069	0.0883059	0.0522907	0.42401	0.374114	0.966332	0.154161	0.353248	0.195227	0.000170694	0.00103829	0.0367293	0.279191	0.16085	0.0349115	0.0621118
VvCabSauv08_P0018F.ver1.0.g352550	DCD (development and cell death) domain	0.195964	0.206313	0.435582	0.294456	-0.158451	0.153334	-0.00990009	0.299307	0.503622	0.174657	0.298971	-0.194282	-0.121549	-0.12616	-0.407131	-0.191858	-0.36497	-0.242144	-0.421527	-0.267094	-0.46419	0.163244	0.358769	0.333432	0.033375	0.162498	0.459605	0.474407	0.96338	0.155364	0.0121088	0.414347	0.155851	0.36299	0.571543	0.556924	0.0483193	0.369124	0.0794988	0.254286	0.0402145	0.207053	0.0223115	0.445959
VvCabSauv08_P0018F.ver1.0.g352600	DCD (development and cell death) domain	0.024399	-0.269352	0.47974	0.107956	0.387886	0.807886	0.387614	0.767891	0.793321	0.683964	0.633491	-0.804493	-0.660749	-0.603827	-0.818008	0.140296	-0.432938	0.0586842	-0.394086	0.018071	-0.349287	-0.202071	0.909899	0.203094	0.0176767	0.615587	0.061083	1.80836e-06	0.0612801	1.18376e-05	3.75596e-06	0.000228454	0.000889901	2.15565e-06	0.000440391	0.00178188	1.04856e-06	0.513202	0.0345854	0.78533	0.0567162	0.933207	0.094333	0.343684
VvCabSauv08_P0018F.ver1.0.g352610	Ribosomal L18p L5e family	-0.0852973	-0.110242	-0.0978774	-0.15719	0.109271	-0.016579	0.188513	-0.0486177	-0.0973212	0.00515969	-0.0332481	0.0740243	0.0990595	-0.0417256	0.0628888	0.0997166	0.0539881	0.210488	-0.0752925	0.162031	0.227059	0.0785632	0.691894	0.608085	0.649111	0.463228	0.611266	0.938712	0.377686	0.821516	0.650981	0.98091	0.877429	0.731029	0.645143	0.846501	0.770338	0.642942	0.802162	0.323523	0.726592	0.449392	0.285976	0.715187
VvCabSauv08_P0018F.ver1.0.g352620	DNAJ heat shock N-terminal domain-containing	-0.558622	-0.446562	-0.614522	-0.719247	0.324625	0.107755	-0.194039	-0.424856	-0.426653	0.0472406	-0.353222	0.0801518	-0.291296	0.314264	0.375868	0.624406	0.664778	0.245457	0.30906	0.172017	0.315219	-0.479608	0.00455014	0.0287037	0.00139825	7.47504e-05	0.121696	0.61625	0.363602	0.0385026	0.0376027	0.826496	0.0904311	0.709669	0.167268	0.134764	0.0702796	0.00110894	0.000394556	0.247646	0.141696	0.421547	0.133519	0.0177124
VvCabSauv08_P0018F.ver1.0.g352630	Bifunctional 3-dehydroquinate dehydratase shikimate dehydrogenase	0.358067	0.824779	0.781757	0.856505	-0.700472	-0.328229	-0.0398455	0.218812	0.436661	-0.391012	0.121871	0.234062	0.500031	-0.00801561	-0.228036	-0.879819	-0.75271	-0.136776	-0.515441	-0.446957	-0.436988	0.209948	0.0857942	7.146e-07	6.4492e-06	9.28058e-08	0.000138125	0.117374	0.853343	0.304304	0.0328908	0.0588502	0.570515	0.270969	0.0128389	0.970347	0.283851	1.47823e-08	2.19935e-05	0.523929	0.00994258	0.028546	0.0327451	0.324793
VvCabSauv08_P0018F.ver1.0.g352650	bifunctional 3-dehydroquinate dehydratase shikimate chloroplastic-like	0.396535	0.841603	0.697877	0.768563	-0.787493	-0.369132	-0.228985	0.079175	0.457718	-0.283507	0.160829	0.302502	0.455711	0.135292	-0.215269	-0.829843	-0.667764	-0.215928	-0.569771	-0.625775	-0.602338	0.21614	0.0550594	2.55794e-07	0.00014982	1.15052e-05	4.95258e-06	0.0758757	0.281797	0.713061	0.024509	0.179438	0.452807	0.150788	0.0252247	0.528487	0.312396	5.30708e-07	0.000363313	0.310881	0.00365527	0.00107322	0.00184181	0.310394
VvCabSauv08_P0018F.ver1.0.g352670	FRIGIDA 1	0.0203665	-0.254566	0.303994	0.146814	0.393859	0.556737	0.506944	0.626565	0.382167	0.324446	0.359506	-0.575047	-0.296798	-0.605235	-0.552335	0.046331	-0.333095	-0.034099	-0.101187	0.283246	-0.000403028	-0.136392	0.924745	0.229969	0.148684	0.493618	0.0568714	0.00471825	0.0114639	0.00105309	0.065336	0.121914	0.0844521	0.00328665	0.159026	0.00172675	0.0051314	0.829788	0.111718	0.874316	0.638027	0.179855	0.998509	0.525107
VvCabSauv08_P0018F.ver1.0.g352680	truncated FRIGIDA 1	0.0347105	0.153899	0.315971	0.272944	-0.092667	0.227232	0.0388735	0.275846	0.394201	0.107181	0.185561	-0.214736	-0.135045	-0.137201	-0.298399	-0.178137	-0.316088	0.190879	-0.206608	-0.220965	-0.195036	0.0424735	0.87208	0.472759	0.132544	0.1969	0.66671	0.285599	0.856884	0.191992	0.0566379	0.618141	0.385337	0.313624	0.529246	0.522628	0.156683	0.404961	0.132394	0.371618	0.332725	0.299452	0.361093	0.843783
VvCabSauv08_P0018F.ver1.0.g352690	trafficking particle complex subunit 6B	-0.048121	0.462715	0.499615	0.281686	-0.394209	-0.00288492	-0.0466868	0.0856033	0.329318	-0.25518	-0.0292576	0.0772356	0.149955	0.0875106	-0.0912259	-0.415162	-0.383073	0.133029	-0.413116	-0.28689	-0.213749	-0.0234059	0.823311	0.0227975	0.0129258	0.18237	0.0566322	0.989326	0.8285	0.690842	0.116091	0.228809	0.892051	0.71981	0.484315	0.684296	0.671608	0.0436544	0.0646474	0.535468	0.0448078	0.174078	0.315907	0.913553
VvCabSauv08_P0018F.ver1.0.g352710	FRIGIDA LIKE 1 family	-0.208442	-0.33393	-0.309729	-0.263164	0.322287	0.166085	-0.0258431	0.0110983	-0.197962	0.150602	-0.123814	-0.155739	-0.194021	-0.0568122	0.0286763	0.328996	0.29251	-0.0181544	0.380537	0.201659	0.202601	-0.143614	0.328356	0.110768	0.140791	0.214069	0.124561	0.437973	0.904589	0.958952	0.35379	0.482409	0.56434	0.46742	0.363647	0.792029	0.894184	0.116468	0.165423	0.9329	0.0665887	0.34469	0.342392	0.503184
VvCabSauv08_P0018F.ver1.0.g352720	truncated FRIGIDA 1	0.0645104	-0.165529	-0.188398	-0.270609	0.0826472	0.0419944	-0.0707014	-0.168133	-0.0416299	0.247815	0.0947716	-0.00995358	-0.125072	0.0887107	0.0360919	0.248927	0.191188	0.108548	-0.00817506	0.0180294	0.0192585	-0.310705	0.764577	0.439528	0.377981	0.200912	0.70103	0.845524	0.742696	0.432264	0.846849	0.242987	0.65958	0.963183	0.560358	0.680188	0.867033	0.240811	0.37083	0.613641	0.969758	0.933361	0.928829	0.139478
VvCabSauv08_P0018F.ver1.0.g352740	mobidb-lite (MOBIDB_LITE)	0.114034	0.38033	0.545995	0.249137	-0.335495	0.0169119	0.0802451	0.173328	0.487949	0.0196242	0.246798	0.012772	0.0627583	0.00182725	-0.28645	-0.326005	-0.462873	0.313862	-0.665776	-0.327302	-0.278396	0.00448208	0.595722	0.0667495	0.00577943	0.2404	0.109002	0.937483	0.709346	0.417965	0.0155664	0.927481	0.244989	0.952768	0.770802	0.993239	0.174769	0.120027	0.0227452	0.135291	0.000383865	0.118474	0.187748	0.983417
VvCabSauv08_P0018F.ver1.0.g352750	acyl carrier chloroplastic-like	-0.242171	0.0865416	-0.127116	0.0293609	-0.118209	-0.189595	-0.242686	-0.144179	-0.110315	-0.229535	-0.276047	0.287907	0.0951281	0.205299	0.258136	-0.0349213	0.126479	-0.0202176	0.0293659	-0.148379	0.056714	0.484418	0.254231	0.687619	0.553914	0.891672	0.582235	0.374904	0.253192	0.501489	0.607847	0.280612	0.191655	0.172489	0.658375	0.335863	0.223276	0.87131	0.55592	0.925294	0.891654	0.48897	0.792381	0.0164473
VvCabSauv08_P0018F.ver1.0.g352760	transmembrane adipocyte-associated 1 homolog	-0.305552	-0.659564	-0.421932	-0.400823	0.635301	0.581332	0.0888751	0.167483	-0.114434	0.347046	0.0317564	-0.532062	-0.597092	-0.25482	-0.161028	0.581107	0.397932	-0.208877	0.519823	0.305868	0.15126	0.0753887	0.146509	0.000454718	0.0400032	0.0522495	0.000851046	0.00288905	0.679626	0.434072	0.594423	0.0966105	0.882891	0.00744703	0.0020669	0.229488	0.45224	0.00290254	0.0541317	0.327324	0.00922569	0.14607	0.480475	0.726256
VvCabSauv08_P0018F.ver1.0.g352810	DNA replication licensing factor mcm2	-0.0856535	0.701101	0.263765	0.258415	-0.733878	-0.402015	-0.490557	-0.404085	-0.0718822	-0.705725	-0.443523	0.446887	0.435808	0.531858	0.223895	-0.514298	-0.125148	-0.15458	-0.254807	-0.548739	-0.267179	0.204286	0.690669	0.000135412	0.212986	0.222757	4.47562e-05	0.0514883	0.0149408	0.0501874	0.738543	0.00011687	0.0299407	0.028574	0.0332729	0.00747418	0.292923	0.010137	0.560119	0.47078	0.229513	0.00549097	0.206904	0.338306
VvCabSauv08_P0018F.ver1.0.g352820	TRANSMEMBRANE (PHOBIUS), CYTOPLASMIC_DOMAIN (PHOBIUS), NON_CYTOPLASMIC_DOMAIN (PHOBIUS), TMhelix (TMHMM)	0.429035	0.142597	0.0793038	0.288881	-0.0864181	-0.250053	0.215542	0.0282908	-0.148727	-0.180011	0.103673	0.133788	0.417267	-0.161437	0.0609917	-0.297804	-0.168482	-0.431688	0.12307	0.180509	-0.0535242	0.100355	0.0364355	0.506245	0.712613	0.170977	0.688043	0.238618	0.311768	0.895599	0.487942	0.399955	0.629747	0.53312	0.042492	0.451078	0.777093	0.15755	0.431296	0.0351696	0.566701	0.398631	0.80383	0.640806
VvCabSauv08_P0018F.ver1.0.g352830	superoxide dismutase [Cu-Zn]-like	-0.469914	0.320499	-0.310607	-0.254506	-0.433823	-0.469185	-0.642655	-0.721113	-0.507861	-0.690132	-0.77509	0.574172	0.30142	0.758324	0.744222	-0.0466482	0.448895	-0.11242	0.125426	-0.305851	-0.00813533	-0.128696	0.020503	0.126785	0.139609	0.230083	0.0341763	0.0207265	0.000707765	7.01413e-05	0.0112911	0.000190015	8.68194e-06	0.00334549	0.152326	1.75818e-05	3.05221e-05	0.82864	0.0277823	0.600969	0.55924	0.146094	0.969905	0.548957
VvCabSauv08_P0018F.ver1.0.g352860	disease resistance (CC-NBS-LRR class) family	0.0679038	0.666365	0.332631	0.322882	-0.674372	-0.360133	-0.351399	-0.242306	0.0381854	-0.570503	-0.251861	0.396651	0.417802	0.410953	0.137001	-0.549533	-0.216754	-0.23542	-0.330846	-0.547654	-0.38387	0.182474	0.752561	0.000377666	0.112249	0.123827	0.000301699	0.0838718	0.0922236	0.253959	0.859393	0.00360209	0.235128	0.054982	0.0422009	0.0460529	0.523241	0.00540983	0.308988	0.268118	0.114307	0.0056036	0.0640465	0.393431
VvCabSauv08_P0019F.ver1.0.g352910	LRR receptor-like kinase family	-0.147391	0.182941	-0.156366	-0.202152	-0.330564	-0.309324	-0.333939	-0.496195	-0.240467	-0.322513	-0.277463	0.341071	0.219864	0.440576	0.279939	-0.00626744	0.214597	-0.132163	-0.177754	-0.301867	-0.0981223	0.165989	0.491901	0.392198	0.465606	0.343485	0.114635	0.141338	0.110757	0.0136587	0.257693	0.124282	0.189294	0.102883	0.301927	0.0311809	0.185211	0.976813	0.313946	0.538151	0.40599	0.15169	0.648289	0.43824
VvCabSauv08_P0019F.ver1.0.g352920	Ankyrin repeat-containing	-0.00990914	0.0848266	-0.0712551	0.134214	-0.0667357	-0.263406	0.0310167	-0.0282643	-0.156255	-0.22667	-0.174588	0.232145	0.18008	0.0743546	0.179616	-0.107632	0.0168073	0.156149	0.101177	0.0158013	0.19742	0.551978	0.963347	0.693514	0.740748	0.531807	0.756691	0.213633	0.885601	0.895696	0.465928	0.286824	0.414535	0.275027	0.399772	0.729873	0.401009	0.616655	0.937869	0.466232	0.638059	0.941582	0.355137	0.00516621
VvCabSauv08_P0019F.ver1.0.g352930	ARM repeat superfamily	-0.0587293	-0.128277	0.0415259	-0.0364956	0.126363	0.192538	0.0287246	0.141983	0.0943742	0.13225	0.0401214	-0.277641	-0.204975	-0.116163	-0.176352	0.128603	-0.0118774	0.0642906	-0.0289347	0.043744	0.0349234	-0.0411934	0.785169	0.550269	0.847228	0.865558	0.556286	0.367397	0.894007	0.508096	0.660924	0.537883	0.852338	0.188998	0.336645	0.588826	0.40976	0.549248	0.956073	0.765357	0.893236	0.839168	0.871302	0.848437
VvCabSauv08_P0019F.ver1.0.g353060	Ankyrin repeat-containing	0.122632	0.170321	0.143466	0.213573	-0.14797	-0.153373	0.099674	0.0353482	0.144253	0.0159595	0.197806	0.201393	0.196373	-0.0269674	0.0176771	-0.221122	-0.210455	0.0266588	-0.297623	-0.126248	-0.161924	0.115258	0.568095	0.426209	0.503631	0.316315	0.490182	0.474292	0.643084	0.86975	0.501268	0.940998	0.354177	0.345338	0.357744	0.900458	0.93466	0.2991	0.3236	0.901592	0.157815	0.556648	0.449694	0.591754
VvCabSauv08_P0019F.ver1.0.g353080	cysteine-rich RECEPTOR-like kinase	0.522634	-0.0557571	0.529586	0.355082	0.203188	0.230186	0.660754	0.67278	0.527732	0.456289	0.689731	-0.397926	-0.045568	-0.65419	-0.605454	-0.183162	-0.596254	0.0334199	-0.393386	0.243491	-0.11029	-0.0370598	0.00878888	0.795811	0.00778169	0.0886292	0.340965	0.279212	0.000440337	0.000315646	0.00804045	0.0250171	0.00019233	0.0541356	0.832553	0.000524885	0.0017183	0.391618	0.00210493	0.876801	0.0571969	0.251573	0.607928	0.863499
VvCabSauv08_P0019F.ver1.0.g353090	hypothetical protein PRUPE_ppa015871mg, partial	0.597646	0.0817649	0.591427	0.325023	-0.0140098	0.238746	0.352556	0.502912	0.739968	0.591866	0.827443	-0.312189	-0.124234	-0.436076	-0.601504	-0.184979	-0.596454	-0.138875	-0.678416	-0.0726347	-0.479659	-0.260614	0.00204207	0.704081	0.00233582	0.121213	0.948196	0.261218	0.0910824	0.0122502	3.58018e-05	0.00231396	6.11785e-07	0.137498	0.563008	0.0331523	0.00187612	0.386855	0.00209578	0.517519	0.000268647	0.735901	0.0176985	0.218706
VvCabSauv08_P0019F.ver1.0.g353110	ubiquitin-associated domain-containing family	0.3718	0.471021	0.0474915	0.20652	-0.511757	-0.7296	-0.184513	-0.406778	-0.237989	-0.357584	-0.13116	0.642473	0.607251	0.361724	0.400006	-0.402629	-0.0716224	0.0988975	-0.072958	-0.124778	0.106131	0.118846	0.0736199	0.0201674	0.825588	0.332936	0.0105803	5.21721e-05	0.388073	0.0485331	0.262779	0.0862485	0.541267	0.000711027	0.00165032	0.0824142	0.0527761	0.0510998	0.739456	0.645687	0.734767	0.561289	0.621607	0.580189
VvCabSauv08_P0019F.ver1.0.g353120	hypothetical protein PRUPE_ppa021750mg, partial	0.357291	-0.115715	0.500886	0.20406	0.179622	0.458615	0.413157	0.601292	0.74411	0.669821	0.766125	-0.520607	-0.330319	-0.539084	-0.726473	-0.00947152	-0.528027	0.0478598	-0.572751	-0.00588299	-0.315441	-0.0517891	0.0865246	0.590276	0.0126619	0.338853	0.400991	0.0241944	0.0447843	0.00188494	3.06521e-05	0.00034306	1.27519e-05	0.00910214	0.114919	0.0065626	5.8256e-05	0.964965	0.00799873	0.824256	0.003443	0.978235	0.133231	0.810074
VvCabSauv08_P0019F.ver1.0.g353130	UBX domain-containing 1	-0.0674127	0.142845	-0.190025	-0.00992453	-0.190291	-0.339885	-0.143341	-0.319338	-0.477001	-0.504456	-0.43328	0.268643	0.354853	0.212625	0.308504	-0.161358	0.174674	-0.230432	0.322885	0.0440173	0.180163	0.0680674	0.754296	0.505497	0.373801	0.96329	0.373121	0.104162	0.504005	0.128244	0.0184304	0.0119442	0.0344268	0.204331	0.0888493	0.318519	0.14245	0.451302	0.414303	0.278684	0.123823	0.838176	0.399552	0.751983
VvCabSauv08_P0019F.ver1.0.g353140	mobidb-lite (MOBIDB_LITE)	0.0862163	-0.307828	0.0552819	0.0461314	0.376908	0.355532	0.345926	0.439643	0.203933	0.333656	0.252685	-0.441195	-0.334755	-0.405979	-0.322238	0.167664	-0.110783	0.151347	0.0582609	0.24212	0.139431	0.117532	0.688736	0.143373	0.797516	0.830511	0.0694438	0.0881973	0.0977636	0.0315815	0.339159	0.111079	0.233549	0.0309169	0.109835	0.0490191	0.124622	0.433567	0.606314	0.480222	0.786844	0.254335	0.515829	0.584411
VvCabSauv08_P0019F.ver1.0.g353150	TBC1 domain family member 13-like	0.185457	-0.514808	-0.0677759	-0.124609	0.563093	0.457897	0.411909	0.422014	0.258073	0.729398	0.549306	-0.487206	-0.399926	-0.515374	-0.391919	0.369603	-0.0409148	0.204563	0.0759507	0.354227	0.0994354	-0.103998	0.385608	0.0100498	0.753013	0.561824	0.00417136	0.024446	0.0454996	0.0399602	0.223391	5.25476e-05	0.00543293	0.0157485	0.0528279	0.0099538	0.0582138	0.0754735	0.849451	0.337638	0.724292	0.0894543	0.643884	0.628668
VvCabSauv08_P0019F.ver1.0.g353160	GDP-fucose O-fucosyltransferase	-0.378643	-0.607339	-0.565255	-0.683346	0.531849	0.26727	-0.0184225	-0.186029	-0.323777	0.274466	-0.161016	-0.160276	-0.428386	0.0556712	0.185997	0.693997	0.585713	0.207019	0.3942	0.359585	0.364722	-0.437107	0.0680674	0.00164708	0.00399793	0.000232657	0.00747533	0.206744	0.931911	0.384117	0.122729	0.194315	0.452274	0.454382	0.0367507	0.796119	0.384202	0.000168916	0.00263667	0.331743	0.0566383	0.084379	0.0797185	0.032692
VvCabSauv08_P0019F.ver1.0.g353170	hypothetical protein PRUPE_ppa016504mg, partial	0.355401	-0.428676	0.043485	0.0303802	0.49354	0.337885	0.608915	0.437333	0.171309	0.511807	0.553545	-0.45729	-0.171159	-0.631533	-0.371827	0.165758	-0.184036	-0.113848	0.0422383	0.495699	0.0591975	-0.255794	0.0883229	0.0366097	0.840109	0.887934	0.0142506	0.106347	0.00158948	0.032592	0.423491	0.0105714	0.00501495	0.0246602	0.423903	0.000933655	0.0735977	0.438888	0.389322	0.596324	0.844638	0.0137676	0.783496	0.227651
VvCabSauv08_P0019F.ver1.0.g353190	actin-related 2 3 complex subunit 4	-0.0614249	0.0749657	0.372209	0.333859	0.0356233	0.457226	0.0722716	0.466616	0.461225	0.0857735	0.216576	-0.385019	-0.223699	-0.303635	-0.459052	-0.177608	-0.341082	-0.357019	-0.18444	-0.199433	-0.400806	0.25535	0.775549	0.727735	0.0732786	0.110849	0.868744	0.0246828	0.737176	0.0215297	0.0232977	0.690257	0.309396	0.0631873	0.293359	0.149188	0.0240422	0.406381	0.102871	0.0867819	0.388264	0.350153	0.0522603	0.228487
VvCabSauv08_P0019F.ver1.0.g353200	non-structural maintenance of chromosomes element 3 homolog	0.287879	0.157089	0.252726	0.140441	-0.147961	-0.0441469	0.109543	0.0693367	0.240028	0.129564	0.271491	-0.0371988	0.0946568	-0.0661997	-0.201753	-0.143998	-0.258271	-0.0516259	-0.326008	-0.0834037	-0.229173	-0.0115888	0.172534	0.46352	0.233471	0.512762	0.490209	0.837706	0.610373	0.747503	0.258588	0.546242	0.19939	0.862992	0.659968	0.758588	0.344459	0.502031	0.223025	0.810662	0.120024	0.698418	0.281391	0.957139
VvCabSauv08_P0019F.ver1.0.g353230	no vein	0.275432	0.08933	0.223342	0.229035	-0.0204304	-0.0938623	0.25891	0.210375	0.223654	0.178484	0.305292	0.0924287	0.161852	-0.192301	-0.116876	-0.166529	-0.3045	0.280521	-0.289315	0.042096	0.00487958	-0.0855431	0.192687	0.678072	0.294148	0.281691	0.92451	0.662657	0.221841	0.323786	0.293458	0.404032	0.14687	0.667519	0.449897	0.367999	0.586526	0.436732	0.147974	0.184262	0.170305	0.845155	0.981946	0.691049
VvCabSauv08_P0019F.ver1.0.g353240	histidine kinase- DNA gyrase B	0.379278	0.207558	0.231818	0.272267	-0.22438	-0.194636	0.0348728	0.0232589	0.179531	0.0912659	0.285859	0.0801417	0.228595	-0.0879402	-0.155124	-0.265297	-0.294396	-0.123654	-0.309212	-0.112037	-0.151171	0.0394772	0.0675687	0.330458	0.275723	0.198058	0.291852	0.362097	0.871487	0.914094	0.401234	0.671472	0.1757	0.709704	0.28264	0.682825	0.469201	0.210241	0.162588	0.564847	0.141489	0.602217	0.480737	0.854684
VvCabSauv08_P0019F.ver1.0.g353250	histidine kinase- DNA gyrase B	0.316879	-0.391398	0.0421135	0.094227	0.456695	0.38906	0.431596	0.490273	0.299734	0.584277	0.567156	-0.450249	-0.350767	-0.525873	-0.398844	0.190296	-0.151468	0.0344659	0.0614616	0.281182	0.00605657	0.124517	0.131374	0.0585791	0.845091	0.661422	0.0248717	0.0602367	0.035213	0.0150081	0.154746	0.00271723	0.00385056	0.0272581	0.0928514	0.00830696	0.0535322	0.373107	0.479865	0.872975	0.775418	0.183186	0.977593	0.562115
VvCabSauv08_P0019F.ver1.0.g353260	histidine kinase- DNA gyrase B	0.503187	-0.330417	-0.0218462	0.205507	0.382977	0.0541938	0.51928	0.410461	0.105097	0.437487	0.512757	-0.216717	-0.0271731	-0.554622	-0.227628	0.0510838	-0.187592	-0.0693105	0.0998269	0.414557	0.160759	0.343755	0.0121952	0.114805	0.919295	0.335363	0.06472	0.801423	0.00931224	0.04634	0.625027	0.0325239	0.0104038	0.309074	0.899703	0.00491316	0.284737	0.812615	0.380064	0.747596	0.642573	0.0439928	0.453005	0.100029
VvCabSauv08_P0019F.ver1.0.g353270	histidine kinase- DNA gyrase B	-0.0661732	-0.394757	0.138033	0.078924	0.564101	0.472456	0.640518	0.63339	0.171154	0.285192	0.251597	-0.508135	-0.272061	-0.646344	-0.37707	0.153582	-0.210843	0.359437	0.198507	0.544126	0.402281	0.00251815	0.758682	0.0562588	0.520085	0.713933	0.00408974	0.019739	0.000747072	0.000892125	0.423915	0.176754	0.235636	0.0112398	0.198411	0.000644074	0.0693145	0.473684	0.322687	0.0845162	0.35244	0.00598312	0.0513196	0.990683
VvCabSauv08_P0019F.ver1.0.g353280	stress response NST1	-0.263417	-0.369153	-0.107776	-0.324964	0.40252	0.405041	0.136653	0.140097	0.0277358	0.247817	0.00978882	-0.344102	-0.358999	-0.18834	-0.104444	0.386511	0.14726	0.298219	0.15834	0.3061	0.298641	-0.287756	0.213612	0.0758578	0.616182	0.121284	0.0511685	0.0495948	0.524307	0.513805	0.897636	0.242983	0.963792	0.0996649	0.0849234	0.378131	0.627189	0.0620858	0.492292	0.156944	0.459922	0.14575	0.15633	0.172725
VvCabSauv08_P0019F.ver1.0.g353290	Alkaline ceramidase 3	-0.119872	-0.0313913	-0.256565	-0.0335875	0.0409495	-0.200488	-0.0614684	-0.139346	-0.367925	-0.216587	-0.28793	0.17952	0.142464	0.101846	0.274863	0.0134619	0.218139	0.161362	0.419252	0.125202	0.314669	0.176371	0.576898	0.884228	0.226204	0.876187	0.849324	0.347558	0.775394	0.516085	0.0769134	0.309371	0.172454	0.401263	0.506645	0.635829	0.193645	0.950219	0.305832	0.45129	0.0414187	0.559948	0.134236	0.409709
VvCabSauv08_P0019F.ver1.0.g353300	probable methionine--tRNA ligase	0.184835	0.761727	0.497353	0.413145	-0.743995	-0.272182	-0.341724	-0.195328	0.228998	-0.430904	-0.0730428	0.31415	0.37558	0.359883	-0.0713275	-0.627049	-0.376938	-0.218634	-0.448778	-0.611252	-0.568959	-0.0273508	0.387232	1.53056e-05	0.0134067	0.0447916	3.07849e-05	0.198204	0.102183	0.360359	0.28177	0.0355402	0.734469	0.134914	0.0705121	0.0841028	0.740493	0.00104089	0.0694199	0.304709	0.0278279	0.00150721	0.00371498	0.89905
VvCabSauv08_P0019F.ver1.0.g353310	calcium uniporter mitochondrial-like	-0.13542	0.209655	0.361768	0.157307	-0.132308	0.0732312	-0.00271884	0.202039	0.351946	-0.00948055	0.0389648	0.0129832	-0.0673718	0.000765293	-0.104046	-0.15791	-0.270674	0.425566	-0.373986	-0.179005	-0.0132553	-0.00385906	0.528091	0.325485	0.0823737	0.462893	0.537701	0.733809	0.98994	0.343762	0.0916833	0.964931	0.856552	0.951987	0.754441	0.997168	0.628511	0.461157	0.200798	0.0381452	0.0718106	0.402639	0.950982	0.985722
VvCabSauv08_P0019F.ver1.0.g353320	transducin WD-40 repeat	0.255269	-0.187779	0.160279	0.202972	0.276199	0.0784948	0.522047	0.465198	0.201782	0.298609	0.386231	-0.179399	0.017021	-0.485508	-0.340907	-0.0320158	-0.286156	0.0492306	-0.127815	0.2709	0.107188	0.491431	0.228641	0.379581	0.454373	0.34149	0.1914	0.715425	0.0088787	0.021984	0.344388	0.156376	0.0622908	0.401587	0.937081	0.0161711	0.103059	0.881941	0.175231	0.819302	0.55172	0.200408	0.618119	0.0147358
VvCabSauv08_P0019F.ver1.0.g353340	probable sucrose-phosphate synthase 2	-0.0735977	-0.84622	-0.442421	-0.601475	0.798997	0.513395	0.374205	0.212144	-0.0160495	0.739836	0.33671	-0.515365	-0.60985	-0.365794	-0.244796	0.794964	0.369514	0.265116	0.25912	0.482675	0.31847	0.00517043	0.732524	1.8898e-07	0.0303997	0.00187734	2.84486e-06	0.0102926	0.0716306	0.31964	0.940665	3.59774e-05	0.107647	0.00995544	0.00155612	0.078771	0.24896	3.46885e-06	0.0755498	0.210565	0.221453	0.0168969	0.129343	0.98087
VvCabSauv08_P0019F.ver1.0.g353350	pentatricopeptide repeat-containing family	0.12636	-0.561998	-0.0250544	-0.221601	0.594873	0.496317	0.43143	0.473656	0.337648	0.770616	0.522482	-0.542166	-0.540987	-0.480219	-0.455365	0.459062	-0.0277028	0.291999	-0.0243808	0.333259	0.105031	-0.0752489	0.556295	0.00426157	0.907489	0.298027	0.00216891	0.0136319	0.035291	0.0193865	0.106608	1.05407e-05	0.00881207	0.00620303	0.00633855	0.0175476	0.0253499	0.024039	0.897758	0.166199	0.909966	0.111531	0.625246	0.726745
VvCabSauv08_P0019F.ver1.0.g353410	U11 U12 small nuclear ribonucleo 65 kDa	0.282944	0.055819	0.543869	0.283277	0.0351194	0.349314	0.283061	0.484465	0.635474	0.373798	0.541324	-0.373781	-0.190999	-0.425086	-0.484266	-0.158696	-0.51845	-0.0352464	-0.50722	-0.00670863	-0.301398	-0.240174	0.180341	0.795589	0.00601152	0.179806	0.870586	0.0943054	0.180152	0.0164355	0.000847401	0.0719647	0.00629952	0.0719788	0.371311	0.0383866	0.0164861	0.458902	0.00944554	0.870122	0.0114117	0.975181	0.152358	0.258291
VvCabSauv08_P0019F.ver1.0.g353420	probable glucan 1,3-alpha-glucosidase	-0.517688	-0.780056	-0.694694	-0.789454	0.699665	0.402131	0.0319462	-0.125293	-0.331986	0.377716	-0.182937	-0.305991	-0.596296	0.00433966	0.186269	0.85477	0.681585	0.428206	0.497185	0.391285	0.458241	-0.22003	0.00956946	6.96415e-06	0.000165335	4.51679e-06	0.000141671	0.0514144	0.882196	0.559659	0.112989	0.0688008	0.39221	0.1459	0.00210298	0.983944	0.383493	1.05029e-07	0.000245004	0.0368386	0.0134432	0.0586581	0.0243252	0.301553
VvCabSauv08_P0019F.ver1.0.g353430	ribosome biogenesis bms1-like isoform X1	0.655619	0.220595	0.49053	0.534347	-0.122582	-0.107658	0.422524	0.384396	0.388361	0.219821	0.57625	-0.0784214	0.275612	-0.417232	-0.390661	-0.425337	-0.590065	-0.260342	-0.338749	0.0912487	-0.268175	0.0648206	0.000505379	0.300281	0.0149473	0.00714902	0.568252	0.616571	0.0396959	0.063652	0.0607395	0.302024	0.00320716	0.715681	0.192385	0.0425112	0.0590978	0.0382602	0.00240476	0.219204	0.105399	0.671531	0.205152	0.763476
VvCabSauv08_P0019F.ver1.0.g353440	ribosome biogenesis bms1-like isoform X1	-0.185757	-0.157673	-0.0887841	-0.204509	0.104995	0.344517	-0.250219	-0.00203953	0.245936	0.369487	0.166252	-0.18852	-0.442301	0.109657	-0.154811	0.28373	0.150825	0.0370342	-0.0582853	-0.258541	-0.295063	-0.270327	0.384827	0.461838	0.679937	0.337768	0.625364	0.0992295	0.238298	0.992454	0.246693	0.0755729	0.437505	0.377668	0.03045	0.610002	0.470111	0.179081	0.481753	0.863592	0.786756	0.222525	0.161593	0.2014
VvCabSauv08_P0019F.ver1.0.g353450	ribosome biogenesis bms1-like isoform X1	0.525158	0.193821	0.368795	0.217117	-0.209791	-0.0227976	0.0911787	0.146218	0.407119	0.267034	0.505794	-0.0224415	0.0368808	-0.100284	-0.355369	-0.196295	-0.344525	-0.167819	-0.47343	-0.225487	-0.389632	0.0618992	0.00841136	0.36415	0.0761642	0.308159	0.325164	0.915792	0.671769	0.495391	0.0483269	0.20716	0.0116838	0.917102	0.864152	0.641043	0.0883538	0.357939	0.0992213	0.433138	0.0194524	0.289414	0.0598278	0.77386
VvCabSauv08_P0019F.ver1.0.g353460	ubiquitin-conjugating enzyme RWD	-0.254576	-0.858176	-0.470687	-0.608298	0.790387	0.632241	0.154694	0.19101	0.0195805	0.708483	0.241856	-0.627537	-0.783717	-0.297206	-0.198363	0.832906	0.449421	0.018199	0.310641	0.36951	0.160332	-0.119838	0.229949	8.2252e-08	0.0202681	0.0016118	4.32187e-06	0.000917628	0.47045	0.371284	0.927642	0.0001069	0.25487	0.00102875	5.89799e-06	0.158426	0.352796	4.41191e-07	0.0275778	0.932736	0.139563	0.075553	0.454222	0.577008
VvCabSauv08_P0019F.ver1.0.g353480	no vein	0.105747	0.0991247	0.455449	0.38025	0.0414515	0.332597	0.229463	0.52117	0.525172	0.214288	0.352807	-0.263513	-0.160658	-0.366057	-0.450615	-0.205514	-0.465743	0.1252	-0.339736	-0.0652545	-0.15577	0.0784018	0.622875	0.644925	0.0253197	0.0668117	0.847498	0.112287	0.280768	0.00901421	0.00840936	0.31466	0.0908372	0.21344	0.453294	0.0785405	0.0271181	0.335347	0.0218084	0.559952	0.104324	0.761937	0.467329	0.715749
VvCabSauv08_P0019F.ver1.0.g353490	bifunctional aspartate aminotransferase and glutamate aspartate-prephenate aminotransferase-like	0.327821	0.446952	0.091996	0.264223	-0.46226	-0.542972	-0.106101	-0.317472	-0.206978	-0.393729	-0.107762	0.518435	0.587999	0.253316	0.339389	-0.414287	-0.123925	0.0931635	-0.10903	-0.112068	0.0822881	-0.153963	0.117857	0.0285481	0.668989	0.212164	0.0229495	0.00611175	0.621706	0.130614	0.331841	0.0569607	0.616227	0.00944795	0.00251259	0.232343	0.104702	0.0441449	0.563987	0.665025	0.612059	0.602117	0.702271	0.472576
VvCabSauv08_P0019F.ver1.0.g353500	heat shock 90-like	-0.0478019	-0.157651	-0.410861	-0.454576	-0.0382759	-0.149282	-0.365774	-0.519869	-0.228687	0.101631	-0.0454712	0.226321	-0.0523669	0.36951	0.267196	0.315511	0.435931	-0.394557	-0.0789482	-0.167428	-0.206917	-0.170285	0.824465	0.461902	0.0461069	0.0256372	0.859063	0.486301	0.0787892	0.00921845	0.282442	0.636546	0.832903	0.287586	0.807993	0.0755534	0.206873	0.133141	0.0332178	0.0563946	0.713849	0.434225	0.331985	0.426309
VvCabSauv08_P0019F.ver1.0.g353510	leucine-rich receptor-like kinase family	-0.253584	0.181356	-0.1144	-0.142899	-0.269945	-0.0969396	-0.475189	-0.408616	-0.134885	-0.300551	-0.316491	0.147054	0.0132583	0.419825	0.256424	-0.00287074	0.226408	-0.415731	-0.0246818	-0.321854	-0.330592	-0.158316	0.231834	0.396386	0.594535	0.505334	0.202062	0.652266	0.0189436	0.0474287	0.52974	0.15357	0.131874	0.492903	0.950971	0.0411127	0.226469	0.989378	0.287398	0.0433378	0.908859	0.125096	0.114602	0.459992
VvCabSauv08_P0019F.ver1.0.g353530	LRR receptor-like serine threonine- kinase GSO1	0.349222	0.294364	0.278382	0.460553	-0.208929	-0.209109	0.164858	0.147451	0.0561912	-0.125895	0.166441	0.143128	0.330207	-0.154872	-0.0671489	-0.428745	-0.351211	0.024918	0.0033999	0.0561457	0.0911207	-0.0797648	0.0943981	0.162636	0.187772	0.0235257	0.3272	0.326775	0.441412	0.491722	0.794254	0.557761	0.436978	0.504647	0.115051	0.469933	0.755229	0.0365759	0.0924103	0.90799	0.98742	0.794418	0.671966	0.711012
VvCabSauv08_P0019F.ver1.0.g353550	LRR receptor-like kinase family	-0.168429	-0.0322112	-0.211847	-0.0921223	0.0459014	-0.167594	-0.00505313	-0.129204	-0.334756	-0.34537	-0.352178	0.208879	0.179821	0.122783	0.352095	0.0378287	0.211494	-0.0407108	0.17847	0.138616	0.270934	0.333562	0.431442	0.881225	0.320335	0.66856	0.831345	0.433763	0.981304	0.547367	0.109834	0.0983404	0.0914545	0.327319	0.400462	0.567612	0.0915358	0.860694	0.321162	0.850193	0.40407	0.518309	0.200349	0.111185
VvCabSauv08_P0019F.ver1.0.g353590	TMV resistance N	0.277058	0.662677	0.427525	0.510256	-0.668873	-0.441789	-0.232364	-0.089643	0.245017	-0.266188	0.0345086	0.393622	0.443785	0.236778	-0.109276	-0.591143	-0.43165	0.0347551	-0.452001	-0.541803	-0.315739	0.375289	0.189967	0.00041791	0.0371719	0.0108495	0.000352267	0.0306653	0.274561	0.677003	0.248521	0.208657	0.872818	0.0570341	0.0298325	0.265288	0.611251	0.00235004	0.0351874	0.871918	0.0265923	0.00624453	0.132844	0.0707476
VvCabSauv08_P0019F.ver1.0.g353640	TMV resistance N	0.254611	-0.263451	-0.182437	-0.0194396	0.339727	-0.00169009	0.383879	0.159749	-0.232972	0.146147	0.0692652	-0.110097	0.0367136	-0.279961	-0.00961652	0.124424	0.0561442	0.304537	0.467975	0.477691	0.418731	-0.0938087	0.229885	0.213551	0.393528	0.928161	0.104334	0.993746	0.0640398	0.455886	0.273273	0.495605	0.747755	0.608559	0.864763	0.185176	0.964428	0.562408	0.794423	0.147923	0.0211018	0.0182382	0.0416985	0.662839
VvCabSauv08_P0019F.ver1.0.g353690	Methyltransferase 13	-0.205135	0.0288241	-0.177614	-0.1338	-0.124257	-0.0033905	-0.347533	-0.265326	-0.110127	-0.150919	-0.254771	-0.00642762	-0.0586893	0.266183	0.116844	0.0887639	0.223291	-0.347034	0.114955	-0.231388	-0.25685	0.103876	0.33626	0.893642	0.406364	0.533086	0.562938	0.987455	0.096112	0.210191	0.608461	0.481477	0.22958	0.97622	0.785312	0.208666	0.58663	0.680007	0.294261	0.0966233	0.592734	0.276639	0.225672	0.629075
VvCabSauv08_P0019F.ver1.0.g353700	ROOT PRIMORDIUM DEFECTIVE 1	0.46287	0.489602	0.419804	0.481656	-0.501727	-0.33433	-0.0557435	0.0276669	0.260929	-0.0983836	0.271904	0.235954	0.324164	0.04457	-0.199495	-0.535518	-0.435143	-0.233308	-0.43569	-0.382642	-0.394312	0.290215	0.022746	0.0151675	0.0411237	0.0171645	0.0124897	0.110315	0.79586	0.897889	0.218129	0.647411	0.19868	0.267002	0.122257	0.836171	0.349999	0.0070001	0.0335737	0.272561	0.0333262	0.0649747	0.056562	0.168921
VvCabSauv08_P0019F.ver1.0.g353710	Methyltransferase 13	0.487569	0.652651	0.466231	0.665891	-0.560999	-0.445009	0.00935905	0.0165574	0.104783	-0.42729	0.0729772	0.374605	0.63968	0.0128079	0.100781	-0.752996	-0.50132	-0.394968	-0.266201	-0.179609	-0.312116	0.0675389	0.0156595	0.000546635	0.0216525	0.000382645	0.00434531	0.0293306	0.96538	0.938791	0.626067	0.0372877	0.7347	0.0713037	0.000762997	0.952635	0.639382	2.17474e-05	0.0125728	0.0561155	0.208633	0.401025	0.137595	0.75385
VvCabSauv08_P0019F.ver1.0.g353720	RPM1-interacting 4	0.0973347	0.282427	0.135351	0.0555508	-0.359339	-0.0908941	-0.292265	-0.186715	0.199462	0.0323264	0.107087	0.157323	-0.0227807	0.304746	-0.11705	-0.129718	-0.0729407	0.159952	-0.252434	-0.478828	-0.273198	0.0821706	0.650936	0.181172	0.528305	0.796551	0.0846067	0.672738	0.165794	0.382336	0.350081	0.880803	0.618451	0.462847	0.915854	0.147631	0.585964	0.545762	0.734828	0.455308	0.23403	0.0179249	0.196468	0.702677
VvCabSauv08_P0019F.ver1.0.g353730	beta-galactosidase 15 isoform X3	0.209702	0.602681	0.287991	0.3996	-0.593165	-0.425047	-0.248699	-0.208708	-0.0314024	-0.469671	-0.156414	0.348101	0.44949	0.276185	0.0934635	-0.578312	-0.246996	-0.335046	-0.1475	-0.369569	-0.363541	0.0336346	0.325373	0.00182787	0.172359	0.0530392	0.00225034	0.0384062	0.241255	0.327725	0.884188	0.0205773	0.465469	0.0955336	0.027551	0.191423	0.664008	0.00307466	0.244598	0.109507	0.491577	0.0755029	0.0807722	0.876015
VvCabSauv08_P0019F.ver1.0.g353760	zinc C3HC4 type (RING finger)	0.177024	0.165401	0.406232	0.317026	-0.0786838	0.207952	0.10335	0.337566	0.47231	0.234006	0.361526	-0.189788	-0.147959	-0.201769	-0.446101	-0.209935	-0.397197	0.145831	-0.299426	-0.18571	-0.269909	0.0522101	0.407951	0.439887	0.0488649	0.131186	0.714768	0.32952	0.630822	0.106699	0.0197821	0.271088	0.0825942	0.374409	0.490216	0.344421	0.0288888	0.324823	0.0546184	0.496546	0.155191	0.384948	0.202124	0.808558
VvCabSauv08_P0019F.ver1.0.g353800	Succinate-semialdehyde dehydrogenase	0.323633	-0.30011	0.1964	0.0830408	0.38609	0.416332	0.394386	0.526019	0.42383	0.601606	0.552093	-0.548312	-0.398535	-0.500651	-0.458269	0.158451	-0.232731	0.126789	-0.0779615	0.236825	-0.0697574	-0.0358186	0.122905	0.154205	0.357678	0.69967	0.0623951	0.0430055	0.0565111	0.00828583	0.039024	0.0018719	0.00515498	0.00553506	0.0537346	0.0127104	0.0243154	0.459603	0.273783	0.554943	0.717281	0.26519	0.74602	0.868031
VvCabSauv08_P0019F.ver1.0.g353810	RNA-directed DNA polymerase (reverse transcriptase)-related family	0.337667	0.510679	0.407246	0.385755	-0.497244	-0.288927	-0.0812776	-0.0337557	0.240238	-0.157669	0.174829	0.265465	0.334823	0.133431	-0.141075	-0.489009	-0.370608	-0.0803583	-0.365542	-0.388826	-0.332177	0.274567	0.106588	0.0107731	0.0482497	0.0626418	0.0134303	0.170906	0.705767	0.875572	0.25816	0.461851	0.41388	0.209943	0.109758	0.534226	0.510841	0.0153097	0.0746213	0.708953	0.0789933	0.0604049	0.112769	0.194145
VvCabSauv08_P0019F.ver1.0.g353820	chromatin assembly factor 1 subunit FSM	-0.0182765	-0.532775	-0.240436	-0.252124	0.547956	0.359802	0.349596	0.229652	0.00234082	0.451853	0.259891	-0.320738	-0.324037	-0.362735	-0.129255	0.434722	0.133468	0.231718	0.138156	0.401815	0.300002	-0.221342	0.93245	0.00735291	0.257757	0.234624	0.00557209	0.0841779	0.0940225	0.280359	0.991339	0.0266482	0.220033	0.126486	0.122412	0.0814974	0.547208	0.0337647	0.53411	0.275936	0.519711	0.0516156	0.15436	0.298607
VvCabSauv08_P0019F.ver1.0.g353900	small subunit processome component 20 homolog	0.780346	0.0918542	0.394586	0.509103	0.0024422	-0.0316493	0.406481	0.441104	0.401995	0.413209	0.737236	-0.104691	0.143517	-0.481143	-0.39652	-0.318982	-0.524859	-0.193159	-0.282892	0.109203	-0.218966	0.0168969	6.87403e-06	0.669471	0.056375	0.0110603	0.990964	0.883283	0.0487135	0.0309555	0.0515008	0.0447551	3.96021e-05	0.62637	0.503477	0.0173004	0.0550696	0.128694	0.00845542	0.365823	0.180423	0.611492	0.303955	0.937539
VvCabSauv08_P0019F.ver1.0.g353930	chaperone dnaJ chloroplastic-like	-0.0470768	-0.724443	-0.310506	-0.28759	0.820133	0.413833	0.637845	0.406752	-0.223957	0.35281	0.108018	-0.518124	-0.328443	-0.591241	-0.119127	0.491998	0.189884	0.32596	0.578045	0.828474	0.671149	-0.136772	0.827089	6.25312e-05	0.139744	0.172984	9.31294e-07	0.0444011	0.000798887	0.0485488	0.292787	0.0908341	0.615385	0.00949838	0.117121	0.00234514	0.579287	0.0146042	0.374163	0.120082	0.00309157	5.757e-07	0.000330505	0.523942
VvCabSauv08_P0019F.ver1.0.g353940	pentatricopeptide repeat-containing At1g03510	0.206756	-0.364168	0.181039	-0.0688393	0.39632	0.373713	0.525583	0.457217	0.375415	0.534323	0.558179	-0.455571	-0.281451	-0.523903	-0.441283	0.189241	-0.231529	-0.056917	-0.253799	0.277081	-0.0741162	0.0691914	0.332372	0.0802119	0.397226	0.749258	0.0552038	0.0720341	0.00834921	0.0246861	0.0706452	0.00715202	0.00458921	0.0252752	0.18275	0.00859745	0.0308795	0.375814	0.276339	0.791654	0.231425	0.189928	0.730708	0.748015
VvCabSauv08_P0019F.ver1.0.g353950	HXXXD-type acyl-transferase family	-0.370067	0.414696	-0.184194	-0.29878	-0.601015	-0.389545	-0.760238	-0.785649	-0.244215	-0.462527	-0.537955	0.537913	0.168182	0.870306	0.473501	-0.0331521	0.362051	-0.000153299	-0.214383	-0.628985	-0.30172	-0.125729	0.0750794	0.043915	0.388908	0.156128	0.0018965	0.0598898	1.62673e-05	5.39619e-06	0.250122	0.0228603	0.00669851	0.0067036	0.432126	3.26315e-08	0.0194317	0.877781	0.0821164	0.999433	0.31444	0.000993369	0.151899	0.558283
VvCabSauv08_P0019F.ver1.0.g354000	pentatricopeptide repeat-containing mitochondrial	0.0197352	-0.0819024	-0.123213	0.0315819	0.045141	-0.187462	0.0586137	-0.0283436	-0.0724122	0.0767502	0.0283776	0.11607	0.142041	-0.074006	0.0664194	0.0221562	0.00835577	0.0155558	0.060746	0.114452	0.160417	0.404702	0.927072	0.703605	0.566248	0.88353	0.834101	0.380399	0.785582	0.895405	0.736682	0.721502	0.89528	0.589129	0.507922	0.731093	0.75781	0.918153	0.96909	0.942488	0.777969	0.594366	0.453981	0.0498045
VvCabSauv08_P0019F.ver1.0.g354010	glycine-rich RNA-binding mitochondrial-like	-0.511828	-0.844825	-0.551996	-0.668532	0.782757	0.546232	0.177604	0.11846	-0.152003	0.465964	-0.030242	-0.488904	-0.666861	-0.222906	-0.0479295	0.827544	0.526787	0.118606	0.392142	0.417144	0.321135	-0.0564631	0.0105676	2.07287e-07	0.00516439	0.000355631	6.16262e-06	0.00575399	0.40639	0.581426	0.478298	0.0217378	0.888441	0.0153349	0.000372519	0.295117	0.824004	6.08164e-07	0.00817504	0.580957	0.0580583	0.0425591	0.125991	0.79328
VvCabSauv08_P0019F.ver1.0.g354030	Werner Syndrome-like exonuclease	-0.0560184	0.669413	0.403262	0.389451	-0.639358	-0.320487	-0.354312	-0.175942	0.130579	-0.521399	-0.265037	0.376351	0.413235	0.323059	0.197519	-0.558673	-0.303211	-0.0322398	-0.336765	-0.434285	-0.222225	-0.0575534	0.794874	0.000346994	0.0507013	0.0599569	0.000769192	0.1268	0.0893721	0.410869	0.543077	0.0089787	0.210707	0.0698903	0.04474	0.123609	0.354892	0.00454565	0.149785	0.881121	0.107585	0.0339645	0.296632	0.789375
VvCabSauv08_P0019F.ver1.0.g354040	PHRAGMOPLAST-ASSOCIATED KINESIN-RELATED 1	-0.035551	0.0718508	-0.189769	-0.0657473	-0.15125	-0.0540248	-0.38404	-0.266033	-0.164515	-0.150147	-0.149792	0.132383	0.0122142	0.274517	0.0882272	0.0396473	0.224476	-0.357394	0.0689889	-0.29712	-0.17371	0.127059	0.869009	0.738654	0.374458	0.760191	0.480505	0.80203	0.0639189	0.208932	0.442375	0.48375	0.484796	0.537469	0.954828	0.19423	0.681842	0.854065	0.291639	0.0864272	0.74873	0.158552	0.416924	0.554093
VvCabSauv08_P0019F.ver1.0.g354050	BHLH transcription factor	-0.493059	-0.300058	-0.727882	-0.634946	0.0907508	-0.147196	-0.51377	-0.590554	-0.50038	-0.0636786	-0.49273	0.266515	-0.172091	0.529344	0.460727	0.536246	0.738784	0.0984554	0.314336	-0.157834	0.203407	0.305157	0.0143601	0.154279	5.54424e-05	0.000858553	0.673226	0.492481	0.0102277	0.00237979	0.0127664	0.767531	0.0144355	0.208077	0.421344	0.00781515	0.0234665	0.00690881	3.74071e-05	0.64717	0.13467	0.461375	0.340434	0.147058
VvCabSauv08_P0019F.ver1.0.g354080	heat stress transcription factor A-5-like	0.0671905	0.202578	0.2336	0.249109	-0.120953	-0.0479833	0.0762593	0.117932	0.0318801	-0.244301	-0.066138	-0.0103359	0.133195	-0.0861486	-0.054238	-0.249119	-0.213479	0.0112811	-0.0332151	0.0172117	0.0441134	0.1375	0.755082	0.342449	0.271944	0.240456	0.573443	0.823809	0.723215	0.583125	0.882438	0.249949	0.758807	0.961769	0.534955	0.688968	0.801264	0.240436	0.316534	0.958276	0.87755	0.936377	0.837828	0.521716
VvCabSauv08_P0019F.ver1.0.g354090	heat shock transcription factor A8	-0.367455	-0.3307	-0.176183	-0.198223	0.360472	0.367805	0.0178594	0.154874	-0.070822	0.0589712	-0.189005	-0.326329	-0.355612	-0.144414	-0.0345768	0.278513	0.207369	-0.148579	0.337868	0.227578	0.093005	-0.183566	0.0773202	0.114476	0.410216	0.353144	0.08356	0.0770172	0.933988	0.469928	0.742271	0.784304	0.37642	0.119639	0.0881204	0.500785	0.872569	0.187555	0.330908	0.488378	0.106366	0.284846	0.665563	0.390557
VvCabSauv08_P0019F.ver1.0.g354100	adenosylhomocysteinase family	-0.467142	0.424538	-0.104757	-0.254382	-0.565167	-0.312568	-0.746888	-0.683398	-0.186644	-0.511519	-0.604447	0.45978	0.093909	0.829435	0.469481	-0.0531076	0.310993	0.138065	-0.194928	-0.597094	-0.207954	-0.188263	0.0213633	0.0386634	0.626153	0.230318	0.00400488	0.136996	2.7574e-05	0.000232301	0.38252	0.0106227	0.0017574	0.0237909	0.662499	5.43746e-07	0.0206355	0.805328	0.139092	0.51999	0.361364	0.00206677	0.329513	0.378329
VvCabSauv08_P0019F.ver1.0.g354120	serine hydroxymethyltransferase 4	-0.0192533	0.642592	0.584019	0.384117	-0.617816	-0.0756216	-0.373417	0.0125147	0.488041	-0.215091	-0.0223634	0.0933714	0.0944083	0.267355	-0.165994	-0.483683	-0.431978	-0.0170627	-0.632174	-0.652508	-0.555711	-0.168552	0.928848	0.000708884	0.00273191	0.0638609	0.0012954	0.725442	0.072278	0.953718	0.015544	0.312805	0.91739	0.664321	0.660809	0.206592	0.438227	0.0166358	0.0350331	0.936927	0.000919139	0.000548699	0.00481199	0.431099
VvCabSauv08_P0019F.ver1.0.g354130	DNA repair RAD50	0.376576	0.583867	0.161067	0.368519	-0.573583	-0.572967	-0.256002	-0.317673	-0.178526	-0.450521	-0.178811	0.512016	0.582006	0.333865	0.313308	-0.506328	-0.151021	-0.122489	-0.0662813	-0.209947	-0.123526	-0.316267	0.0697101	0.00274062	0.45213	0.076401	0.00338564	0.00342805	0.22726	0.130357	0.40392	0.027154	0.403156	0.0105343	0.00284891	0.110841	0.136019	0.0115813	0.481177	0.568547	0.758299	0.324795	0.565254	0.132162
VvCabSauv08_P0019F.ver1.0.g354140	DNA repair RAD50	0.350834	0.784534	0.523061	0.605514	-0.743687	-0.504391	-0.194588	-0.0962324	0.237831	-0.384128	0.0494407	0.457163	0.53773	0.253845	0.0268763	-0.731699	-0.490669	0.0203617	-0.482342	-0.519496	-0.362302	0.340085	0.0927846	5.68102e-06	0.00872408	0.00171598	3.1146e-05	0.0119568	0.362219	0.654648	0.263106	0.0638525	0.818543	0.0247052	0.00672593	0.231336	0.900793	4.84089e-05	0.0149144	0.924763	0.016984	0.00927765	0.0818891	0.103946
VvCabSauv08_P0019F.ver1.0.g354150	Retrovirus-related Pol poly from transposon TNT 1-94	0.658671	0.321676	0.317407	0.333686	-0.334973	-0.36016	0.136842	0.0316317	0.222075	0.100406	0.401485	0.229655	0.336639	-0.04354	-0.149139	-0.384177	-0.382991	-0.14768	-0.400333	-0.148902	-0.249509	0.130994	0.000465783	0.125318	0.130698	0.111045	0.109589	0.0838473	0.523728	0.883348	0.296969	0.640635	0.0518255	0.280353	0.107726	0.839909	0.486722	0.0638158	0.0647097	0.491044	0.052565	0.487425	0.239676	0.541784
VvCabSauv08_P0019F.ver1.0.g354160	DNA repair RAD50-like isoform X1	0.00813493	0.392481	0.37964	0.252386	-0.405137	-0.0634586	-0.320374	0.021679	0.440112	0.0713073	0.145463	0.0604429	-0.0586692	0.199385	-0.197844	-0.263296	-0.282343	0.0381376	-0.414452	-0.527809	-0.455954	0.0421	0.969906	0.0578229	0.0672863	0.234122	0.0495361	0.768312	0.126942	0.91991	0.0313796	0.740564	0.497644	0.77905	0.785384	0.350272	0.354084	0.213832	0.181308	0.859567	0.044052	0.00802948	0.0251374	0.84514
VvCabSauv08_P0019F.ver1.0.g354170	DNA repair RAD50	0.510814	0.632411	0.298965	0.605426	-0.616477	-0.618562	-0.11326	-0.159262	-0.00960899	-0.372239	0.0279005	0.492952	0.681188	0.13995	0.151047	-0.682086	-0.387705	-0.167528	-0.175971	-0.259636	-0.19513	0.278312	0.0107487	0.000913816	0.155859	0.00171939	0.00133642	0.00127303	0.598235	0.457279	0.964456	0.0732536	0.897031	0.0143847	0.000247858	0.514251	0.481101	0.000241433	0.0612139	0.433944	0.410789	0.220502	0.360858	0.187887
VvCabSauv08_P0019F.ver1.0.g354180	selenium-binding 1-like	0.606263	-0.150766	0.31362	0.3051	0.28448	0.0670527	0.716652	0.561768	0.305531	0.454798	0.605092	-0.289631	0.0540146	-0.63577	-0.387057	-0.10245	-0.465517	0.349128	-0.10129	0.469577	0.225936	0.0284084	0.0016874	0.481927	0.135608	0.147137	0.177884	0.755569	8.16016e-05	0.00428069	0.146537	0.0255561	0.00173227	0.169819	0.802067	0.000841216	0.0616855	0.633814	0.0218812	0.0944932	0.637683	0.0206062	0.28843	0.895167
VvCabSauv08_P0019F.ver1.0.g354210	Ubiquitin carboxyl-terminal hydrolase 2	0.132414	-0.845911	-0.289902	-0.390074	0.867188	0.555954	0.588709	0.448185	0.11816	0.844541	0.558418	-0.582009	-0.558926	-0.611231	-0.334843	0.659235	0.168175	0.108191	0.206983	0.619238	0.254915	-0.112403	0.537374	1.92906e-07	0.169401	0.0595131	4.1741e-08	0.00478963	0.00247508	0.0280601	0.582391	2.11209e-07	0.00456804	0.00284875	0.00452348	0.00150793	0.109736	0.000458772	0.432146	0.614816	0.331827	0.00125305	0.229308	0.601025
VvCabSauv08_P0019F.ver1.0.g354230	SIGNAL_PEPTIDE_C_REGION (PHOBIUS), SIGNAL_PEPTIDE_H_REGION (PHOBIUS), SIGNAL_PEPTIDE_N_REGION (PHOBIUS), NON_CYTOPLASMIC_DOMAIN (PHOBIUS), SIGNAL_PEPTIDE (PHOBIUS), SignalP-noTM (SIGNALP_GRAM_NEGATIVE), SignalP-TM (SIGNALP_EUK), SignalP-TM (SIGNALP_GRAM_POSITIVE), TMhelix (TMHMM)	-0.233853	-0.882017	-0.401476	-0.507944	0.866832	0.681644	0.352991	0.369067	0.0663106	0.725511	0.294467	-0.673965	-0.745063	-0.467678	-0.320308	0.773814	0.329327	0.0674116	0.319288	0.456018	0.200013	-0.0161478	0.271411	1.21942e-08	0.0518316	0.0112756	4.29143e-08	0.00024458	0.0906564	0.0759314	0.758196	6.02481e-05	0.162481	0.000305208	2.9563e-05	0.0211946	0.127024	9.17981e-06	0.116079	0.7543	0.128308	0.0251142	0.348724	0.940303
VvCabSauv08_P0019F.ver1.0.g354250	carbohydrate-binding X8 domain	-0.276258	-0.417134	-0.184288	-0.414434	0.395919	0.44833	0.0755784	0.107268	0.0919398	0.393627	0.143221	-0.300777	-0.479261	-0.0776498	-0.226448	0.489638	0.235255	0.273998	-0.0180181	0.0315186	0.0355897	-0.151764	0.191302	0.042565	0.388662	0.044062	0.0554728	0.0280031	0.725593	0.617855	0.66918	0.0570308	0.504366	0.153246	0.0178066	0.718367	0.28731	0.0151589	0.268464	0.195108	0.933403	0.883762	0.868867	0.478998
VvCabSauv08_P0019F.ver1.0.g354260	PUTATIVE TYPE 1 MEMBRANE family	-0.479261	-0.557069	-0.740637	-0.739963	0.406131	0.16152	-0.262774	-0.403457	-0.462176	0.112534	-0.353086	-0.06381	-0.438727	0.290838	0.370001	0.69434	0.765891	0.054729	0.535756	0.150736	0.230128	-0.0464789	0.0178068	0.00468831	3.4922e-05	3.58086e-05	0.0489264	0.450841	0.214775	0.0505792	0.0229774	0.600599	0.0905635	0.767064	0.0319793	0.167966	0.0751356	0.000167146	1.28775e-05	0.799501	0.00697012	0.482014	0.279336	0.829253
VvCabSauv08_P0019F.ver1.0.g354270	NADH dehydrogenase ubiquinone complex assembly factor (DUF185)	0.16499	-0.312555	-0.0440087	0.00580668	0.307787	0.287943	0.256975	0.272928	0.17162	0.418436	0.400841	-0.318581	-0.262843	-0.337976	-0.407508	0.190249	-0.0541111	-0.0979915	-0.0341013	0.0848652	-0.0472238	0.172708	0.441042	0.137012	0.838207	0.978517	0.143429	0.172434	0.225437	0.196927	0.422638	0.0418572	0.0522379	0.129202	0.214649	0.106248	0.0480919	0.373228	0.80172	0.648728	0.874308	0.693381	0.826556	0.419657
VvCabSauv08_P0019F.ver1.0.g354300	kinase family	0.249179	0.157903	0.356925	0.206919	-0.12907	0.0793181	-0.00397533	0.222975	0.532202	0.411094	0.455633	-0.0544549	-0.133435	-0.0828843	-0.350969	-0.10023	-0.34337	0.313188	-0.447894	-0.257569	-0.245985	-0.0306748	0.240318	0.461177	0.086871	0.331982	0.547788	0.712563	0.985291	0.294964	0.00742857	0.0459708	0.025253	0.800485	0.534213	0.700211	0.09265	0.641223	0.100435	0.136177	0.0281747	0.224329	0.246596	0.886854
VvCabSauv08_P0019F.ver1.0.g354310	NADH dehydrogenase ubiquinone complex assembly factor (DUF185)	0.185303	0.102925	0.0360181	-0.0756157	-0.161629	-0.0986165	-0.0725634	-0.158271	0.128306	0.1521	0.23244	0.206734	0.0793576	0.179666	0.00975637	0.0194611	-0.00182235	-0.0737019	-0.452436	-0.25405	-0.346083	-0.278861	0.38601	0.632235	0.867302	0.725462	0.450532	0.646629	0.736152	0.460119	0.550179	0.478013	0.274401	0.332423	0.712426	0.400876	0.963912	0.928082	0.993257	0.732159	0.0264288	0.230947	0.0976015	0.186982
VvCabSauv08_P0019F.ver1.0.g354330	vesicle-associated membrane 726	-0.280408	0.279954	-0.0384106	-0.09469	-0.393209	-0.113945	-0.634405	-0.397698	-0.00743626	-0.287618	-0.348873	0.195971	-0.00849969	0.518382	0.23285	-0.0177378	0.192098	-0.366928	-0.198688	-0.511693	-0.437457	-0.0554225	0.184445	0.185188	0.858572	0.659856	0.0573189	0.59601	0.000870082	0.0542861	0.97249	0.17294	0.0947507	0.358749	0.968558	0.00945665	0.273529	0.934436	0.368514	0.0777783	0.351992	0.0105917	0.0325372	0.797012
VvCabSauv08_P0019F.ver1.0.g354340	mobidb-lite (MOBIDB_LITE)	0.143933	0.00517515	-0.203101	-0.156507	-0.132036	-0.263554	-0.242899	-0.329103	-0.115102	0.120177	0.0696637	0.217747	0.105377	0.230384	0.157311	0.0888422	0.175477	-0.145233	0.00504452	-0.142747	-0.107155	0.0206851	0.502228	0.980853	0.341178	0.465199	0.538548	0.213366	0.252763	0.116343	0.592258	0.575925	0.74635	0.306724	0.624099	0.278788	0.46288	0.679739	0.412124	0.498334	0.981336	0.505793	0.618226	0.923571
VvCabSauv08_P0019F.ver1.0.g354350	naregenin-chalcone synthase family	-0.0215537	0.89528	0.271518	0.329362	-0.935793	-0.679867	-0.58655	-0.563128	-0.136288	-0.790998	-0.486635	0.755382	0.654664	0.714139	0.426112	-0.655295	-0.143133	0.00943983	-0.318618	-0.633188	-0.272039	-0.0695333	0.920372	3.50093e-09	0.199343	0.116038	1.95389e-11	0.000257587	0.00259063	0.00416854	0.525427	4.19808e-06	0.0158896	1.97851e-05	0.000518339	8.87567e-05	0.0378717	0.000509737	0.504631	0.965082	0.129155	0.000896567	0.198449	0.74681
VvCabSauv08_P0019F.ver1.0.g354360	Ankyrin repeat family	0.130513	-0.186996	0.236584	0.187319	0.295123	0.242933	0.4835	0.53011	0.301108	0.334794	0.352213	-0.327031	-0.16583	-0.477951	-0.381971	0.0152766	-0.300156	0.35584	-0.0333832	0.290658	0.180948	0.296245	0.543281	0.381608	0.26569	0.380769	0.161504	0.252695	0.0166829	0.00770991	0.152773	0.109791	0.0914195	0.118798	0.438686	0.0181663	0.0654854	0.943519	0.154138	0.0879023	0.876935	0.168242	0.397467	0.15984
VvCabSauv08_P0019F.ver1.0.g354400	ABC1 family	0.128404	0.706568	0.175669	0.379947	-0.718067	-0.58352	-0.450462	-0.42157	-0.136679	-0.587791	-0.328952	0.584494	0.586335	0.493128	0.37908	-0.56318	-0.138042	0.00582026	-0.119551	-0.444338	-0.179888	0.0426641	0.549873	0.00011374	0.411605	0.0670467	7.7802e-05	0.00276052	0.0271768	0.0401918	0.524227	0.00252364	0.11652	0.0027049	0.0026024	0.0143445	0.0677241	0.00416423	0.520059	0.978467	0.577927	0.0296049	0.400284	0.84309
VvCabSauv08_P0019F.ver1.0.g354410	interactor of constitutive active ROPs chloroplastic-like	0.13702	-0.0480957	0.222483	0.193359	0.125628	0.195659	0.237307	0.328573	0.223895	0.0727992	0.179596	-0.242285	-0.0622962	-0.329155	-0.213328	-0.0901672	-0.239106	-0.212338	-0.131633	0.133854	-0.099711	0.109499	0.523184	0.823403	0.296059	0.365319	0.558602	0.35953	0.264191	0.116968	0.292924	0.735324	0.401062	0.254001	0.772446	0.116282	0.316884	0.675215	0.260478	0.319189	0.539799	0.532918	0.642961	0.610519
VvCabSauv08_P0019F.ver1.0.g354420	ABC1 family	0.0963483	0.910007	0.40274	0.477317	-0.917591	-0.599114	-0.471153	-0.404223	-0.0309897	-0.775948	-0.365456	0.624182	0.675954	0.527597	0.246863	-0.767916	-0.30954	-0.246031	-0.366672	-0.611204	-0.367828	0.0557463	0.654258	7.09176e-10	0.0510297	0.0183424	2.7915e-10	0.0019775	0.0201276	0.0501013	0.8857	8.36061e-06	0.0790695	0.00111486	0.000288369	0.00805951	0.244861	1.18253e-05	0.141045	0.246505	0.0780017	0.00150887	0.0769974	0.79585
VvCabSauv08_P0020F.ver1.0.g354440	Lignin-forming anionic peroxidase	0.219685	0.392072	0.364361	0.60228	-0.275352	-0.0958917	-0.0538365	0.232331	0.199207	-0.165271	0.0536308	0.0247838	0.23819	-0.13212	-0.0490448	-0.488505	-0.399952	-0.134506	0.0211803	-0.0904261	-0.14801	-0.0801969	0.302332	0.0581074	0.0800395	0.00184418	0.192822	0.655797	0.802707	0.274631	0.35071	0.440254	0.803446	0.908484	0.262364	0.538286	0.819973	0.0154312	0.0528111	0.530907	0.921747	0.674332	0.490066	0.709513
VvCabSauv08_P0020F.ver1.0.g354520	Lignin-forming anionic peroxidase	0.446349	0.537667	0.523946	0.763999	-0.402587	-0.277827	0.0984554	0.283327	0.245614	-0.228704	0.149916	0.125362	0.445463	-0.187414	-0.0934701	-0.692235	-0.586313	-0.146211	-0.168606	-0.100236	-0.204771	0.212281	0.0287891	0.00673364	0.008591	1.39353e-05	0.051126	0.188689	0.64717	0.179726	0.247332	0.282405	0.484429	0.559441	0.0291465	0.380523	0.663986	0.000178263	0.00260362	0.495412	0.43095	0.641202	0.337136	0.319321
VvCabSauv08_P0020F.ver1.0.g354540	Lignin-forming anionic peroxidase	0.1683	0.449928	0.365843	0.617816	-0.361387	-0.199638	-0.125352	0.181957	0.200697	-0.2606	-0.0273338	0.0929112	0.313306	-0.0723204	-0.068686	-0.532983	-0.413556	-0.364487	-0.101348	-0.220737	-0.245236	0.245113	0.431801	0.0273818	0.0787286	0.00129541	0.0827209	0.349647	0.559474	0.394795	0.347043	0.218732	0.899112	0.665881	0.136021	0.737005	0.749799	0.00732566	0.0445577	0.0799276	0.637489	0.299963	0.248085	0.24833
VvCabSauv08_P0020F.ver1.0.g354560	Lignin-forming anionic peroxidase	0.510972	0.506773	0.483023	0.723446	-0.370455	-0.276318	0.112525	0.235818	0.210961	-0.180232	0.199211	0.169527	0.454598	-0.176457	-0.0508774	-0.64932	-0.546779	-0.140151	-0.179698	-0.0482545	-0.205474	-0.126469	0.0107205	0.0114964	0.0168064	6.47282e-05	0.0747509	0.191201	0.600628	0.267287	0.322411	0.399368	0.350701	0.428401	0.025629	0.409477	0.81336	0.000596375	0.00569574	0.513641	0.400789	0.822829	0.335444	0.555951
VvCabSauv08_P0020F.ver1.0.g354580	plant UBX domain-containing 7	-0.24648	-0.256863	-0.166878	-0.286789	0.220589	0.23905	0.0572369	-0.0038238	-0.152703	-0.032784	-0.153307	-0.277956	-0.225654	-0.0347954	-0.0790055	0.247976	0.213065	-0.112906	0.215949	0.0985164	0.0238619	0.0127085	0.245617	0.225646	0.435757	0.174237	0.300295	0.260594	0.790508	0.985852	0.476249	0.879128	0.474486	0.188476	0.289049	0.87177	0.71365	0.242671	0.317495	0.599389	0.310833	0.646965	0.911875	0.953002
VvCabSauv08_P0020F.ver1.0.g354610	CHROMATIN REMODELING 19	0.070338	0.358826	0.5108	0.427679	-0.305084	0.0822338	-0.124266	0.263594	0.449003	-0.0770104	0.0951071	-0.186222	-0.0245713	-0.0905128	-0.32061	-0.395412	-0.438851	-0.272575	-0.281088	-0.33523	-0.38898	0.162047	0.743975	0.0850838	0.0107513	0.0370962	0.14716	0.702459	0.562907	0.213294	0.0277402	0.720595	0.658446	0.383617	0.909265	0.674037	0.126646	0.0558147	0.0319251	0.197531	0.183339	0.1093	0.0602944	0.449344
VvCabSauv08_P0020F.ver1.0.g354620	CHROMATIN REMODELING 19	0.544778	-0.104368	0.10429	0.24123	0.170485	-0.0075089	0.416709	0.297905	0.0838501	0.206016	0.437167	-0.0611494	0.132605	-0.406897	-0.19651	-0.115672	-0.226126	-0.357752	-0.0773083	0.264689	-0.0211798	0.156886	0.00591134	0.627441	0.627701	0.25614	0.425756	0.972221	0.0427978	0.157403	0.696878	0.334142	0.0326657	0.776531	0.536782	0.0484609	0.357402	0.590413	0.288015	0.0860895	0.719556	0.211327	0.921749	0.464106
VvCabSauv08_P0020F.ver1.0.g354640	CHROMATIN REMODELING 19	0.324333	0.0469924	0.0695145	0.212727	-0.0293099	-0.26594	0.286003	0.0554563	-0.0126763	0.039676	0.245539	0.20119	0.278953	-0.158604	0.0256	-0.148468	-0.189095	0.144858	-0.174505	0.145232	0.142464	0.11888	0.122051	0.827394	0.746876	0.318283	0.891859	0.209097	0.175473	0.79689	0.953121	0.85396	0.247482	0.345836	0.18683	0.459165	0.905483	0.488707	0.376187	0.499455	0.414761	0.498337	0.506646	0.580078
VvCabSauv08_P0020F.ver1.0.g354650	indeterminate-domain chloroplastic-like	-0.355244	-0.77576	-0.691157	-0.685186	0.694853	0.303181	0.0618695	-0.100364	-0.343069	0.383801	-0.0835892	-0.195812	-0.456906	-0.0687524	0.278681	0.790113	0.647388	0.1285	0.494109	0.483358	0.437613	-0.180988	0.0884737	8.4301e-06	0.000184206	0.000220345	0.000164527	0.149828	0.773965	0.640776	0.100753	0.0640985	0.697778	0.359147	0.0247967	0.749564	0.187278	4.37821e-06	0.000626988	0.549573	0.014122	0.0167197	0.0324682	0.39736
VvCabSauv08_P0020F.ver1.0.g354660	indeterminate-domain chloroplastic-like	-0.303719	-0.20157	-0.390892	-0.359132	0.101637	0.00791149	-0.276039	-0.266844	-0.162129	0.109252	-0.171134	0.0946456	-0.226528	0.300333	0.218586	0.365113	0.409602	0.309254	0.0537445	-0.15282	0.0675874	0.077344	0.149069	0.344907	0.0589348	0.084799	0.636524	0.970732	0.191668	0.207494	0.449113	0.611329	0.42397	0.660007	0.287135	0.153884	0.304818	0.0793725	0.0468447	0.141433	0.803038	0.475907	0.753679	0.719432
VvCabSauv08_P0020F.ver1.0.g354690	nucleotide-diphospho-sugar transferase family	-0.148197	0.196408	0.362649	0.2699	-0.0971019	0.200261	0.100374	0.282454	0.290478	-0.128911	0.0415174	-0.106542	-0.0371366	-0.145492	-0.252307	-0.272129	-0.330151	0.131391	-0.21	-0.152213	-0.0303293	0.212567	0.489511	0.357658	0.0815753	0.20214	0.651719	0.348113	0.640743	0.181129	0.168517	0.548284	0.847259	0.620248	0.863219	0.497558	0.234273	0.198294	0.115115	0.54055	0.32467	0.477684	0.888121	0.318654
VvCabSauv08_P0020F.ver1.0.g354700	hypothetical protein PRUPE_ppa016504mg, partial	0.179693	-0.499543	-0.141392	-0.221549	0.499587	0.32654	0.366518	0.274797	0.0729684	0.567463	0.41579	-0.362683	-0.336157	-0.389489	-0.354128	0.394973	0.0625381	0.0692359	0.0767396	0.344187	0.157528	-0.303617	0.400803	0.012941	0.509882	0.298143	0.0129317	0.119386	0.0781364	0.193756	0.734731	0.00382713	0.0433051	0.0815443	0.108262	0.0599301	0.0895501	0.0561121	0.771585	0.747859	0.721539	0.0995751	0.462257	0.149214
VvCabSauv08_P0020F.ver1.0.g354720	regulator of G- signaling 1	-0.368853	-0.33085	-0.579935	-0.522634	0.218441	-0.14076	-0.121146	-0.383855	-0.524467	-0.127271	-0.433284	0.180247	-0.0863462	0.300952	0.488175	0.447563	0.589658	0.384651	0.446529	0.211001	0.485355	0.111585	0.0761145	0.114302	0.00297369	0.0087889	0.305145	0.511795	0.572827	0.0640575	0.00851343	0.553429	0.0344248	0.399329	0.68829	0.152996	0.0155115	0.0283054	0.00242564	0.0634617	0.0287171	0.322317	0.0162096	0.603693
VvCabSauv08_P0020F.ver1.0.g354730	CAAX amino terminal protease family	0.0708724	0.0986415	0.0651191	-0.0302841	-0.153257	-0.184173	0.0141803	-0.121712	0.0479502	-0.0333961	0.0834399	0.264265	0.205446	0.0960869	0.113316	-0.0516918	-0.0517546	-0.12158	-0.381023	-0.0645424	-0.0704184	-0.111311	0.742094	0.646546	0.762418	0.888287	0.474632	0.388965	0.947566	0.571023	0.823929	0.876888	0.698293	0.212088	0.335511	0.655139	0.598053	0.810425	0.810198	0.571444	0.0662135	0.764463	0.743692	0.60459
VvCabSauv08_P0020F.ver1.0.g354740	TGN- localized SYP41-interacting	0.440494	0.693572	0.53789	0.570831	-0.6505	-0.369981	-0.155512	-0.0222475	0.307866	-0.26868	0.143354	0.359263	0.47447	0.141141	-0.0266218	-0.662925	-0.508767	-0.238544	-0.585879	-0.441652	-0.47103	-0.118193	0.0312156	0.000171129	0.00670639	0.00357851	0.00057833	0.075152	0.468076	0.917817	0.143321	0.204267	0.503966	0.0846771	0.0191502	0.51064	0.901728	0.000415092	0.0111223	0.261634	0.00262748	0.0307234	0.0201647	0.582285
VvCabSauv08_P0020F.ver1.0.g354750	GDSL esterase lipase At3g48460	0.276713	0.489481	0.655073	0.470385	-0.388811	0.0058311	0.100193	0.267164	0.446048	-0.100325	0.21349	-0.0752338	0.156377	-0.106721	-0.365094	-0.538617	-0.57986	-0.0558895	-0.458039	-0.270272	-0.434631	-0.276724	0.190541	0.0151965	0.000512751	0.0203598	0.0604154	0.978427	0.641346	0.206931	0.0289103	0.640906	0.316507	0.726797	0.465573	0.619659	0.0793887	0.00661855	0.00297826	0.795336	0.0243961	0.201495	0.0338061	0.190524
VvCabSauv08_P0020F.ver1.0.g354760	SignalP-noTM (SIGNALP_EUK)	0.334901	0.503878	0.370236	0.412342	-0.450485	-0.382751	-0.00542213	-0.0103359	0.0918935	-0.28539	0.017187	0.319159	0.430558	0.0930246	-0.00483149	-0.523694	-0.358567	-0.0477691	-0.184388	-0.168502	-0.134716	0.230242	0.10967	0.012058	0.0749362	0.0452506	0.0271679	0.0648917	0.979939	0.961769	0.669337	0.176441	0.936468	0.12847	0.0357045	0.665496	0.982124	0.00862874	0.0853262	0.824584	0.388402	0.431238	0.530258	0.279092
VvCabSauv08_P0020F.ver1.0.g354770	zinc finger family	0.492507	0.785725	0.620917	0.769997	-0.719931	-0.409294	-0.164084	0.0648743	0.321283	-0.380084	0.11631	0.304647	0.541398	0.0739275	-0.108023	-0.827079	-0.6153	-0.401477	-0.45457	-0.489007	-0.530354	0.318586	0.0144868	5.37723e-06	0.00120455	1.08235e-05	7.30296e-05	0.0470265	0.44359	0.763286	0.125806	0.0669401	0.588351	0.14777	0.00629103	0.731368	0.615367	6.24997e-07	0.00137335	0.0518305	0.0256392	0.0153102	0.00767659	0.129195
VvCabSauv08_P0020F.ver1.0.g354780	probable LRR receptor-like serine threonine- kinase At1g67720 isoform X1	-0.367697	-0.578504	-0.770921	-0.759946	0.410971	0.139841	-0.206537	-0.4414	-0.54009	0.0981785	-0.295865	-0.0372038	-0.286333	0.238924	0.323997	0.699592	0.775301	-0.258449	0.469545	0.205977	0.193371	-0.0761743	0.0771106	0.00306257	1.04035e-05	1.64617e-05	0.0460428	0.514581	0.332894	0.0308298	0.00644334	0.6481	0.160403	0.862974	0.174953	0.260852	0.122461	0.000141997	8.60185e-06	0.222694	0.0206159	0.334235	0.365287	0.723512
VvCabSauv08_P0020F.ver1.0.g354850	multidrug resistance	-0.0447852	0.591667	-0.136653	0.0807363	-0.641463	-0.825628	-0.383247	-0.690616	-0.589774	-0.867184	-0.656107	0.912073	0.782031	0.67465	0.767307	-0.422411	0.176618	0.0765611	0.0787563	-0.201493	0.191183	0.0396488	0.835391	0.00232384	0.524307	0.707643	0.000729461	6.80265e-07	0.064516	0.000187253	0.00241968	4.17543e-08	0.000498852	5.54705e-10	6.36949e-06	0.000299312	1.21336e-05	0.0397542	0.409043	0.722162	0.714516	0.345094	0.370842	0.85406
VvCabSauv08_P0020F.ver1.0.g355030	transferase family	0.103093	0.222252	0.115306	0.267039	-0.234562	-0.154656	-0.0859751	-0.0228912	0.00247189	-0.228134	-0.0662195	0.0805377	0.202741	0.0239001	-0.101677	-0.245698	-0.151532	-0.214533	-0.0511034	-0.197412	-0.105353	0.428722	0.631675	0.296573	0.591598	0.20715	0.269918	0.470559	0.689564	0.915447	0.990854	0.28364	0.758518	0.708331	0.342052	0.911735	0.636389	0.247166	0.479678	0.314093	0.812545	0.355157	0.624178	0.0365872
VvCabSauv08_P0020F.ver1.0.g355040	serine threonine phosphatase 2A 57 kDa regulatory subunit B theta isoform-like	0.0816188	-0.514109	-0.310325	-0.160256	0.520672	0.22772	0.277226	0.190805	-0.0907846	0.427091	0.233187	-0.299392	-0.285554	-0.330363	-0.00499304	0.354373	0.183661	0.0237645	0.402755	0.429327	0.176116	-0.259087	0.704586	0.0101694	0.139987	0.45444	0.00909196	0.284537	0.189688	0.371806	0.673111	0.0373857	0.272817	0.155241	0.176181	0.114868	0.981527	0.0893128	0.390307	0.912233	0.05102	0.0362946	0.410398	0.221514
VvCabSauv08_P0020F.ver1.0.g355050	probable thimet oligopeptidase isoform X1	0.208444	0.614962	0.433624	0.413187	-0.641818	-0.275833	-0.327376	-0.106396	0.304723	-0.23825	0.0698575	0.253802	0.29899	0.246257	-0.13119	-0.536782	-0.375576	-0.412653	-0.524376	-0.63537	-0.623704	0.156216	0.328351	0.00138414	0.0342681	0.0447675	0.000722929	0.192014	0.118386	0.62073	0.147663	0.26224	0.745668	0.231418	0.155823	0.246057	0.541174	0.00684229	0.0705152	0.045072	0.00852689	0.000849577	0.00112763	0.466039
VvCabSauv08_P0020F.ver1.0.g355060	signal recognition particle subunit SRP72-like	-0.024119	-0.362075	-0.414832	-0.372084	0.269199	0.00733735	-0.0381875	-0.208551	-0.19301	0.289042	0.0571506	0.023794	-0.197997	0.0949384	0.20061	0.42856	0.388763	0.133296	0.191077	0.1911	0.182664	-0.0861564	0.910929	0.0820947	0.043839	0.0733832	0.20336	0.972856	0.859385	0.328097	0.366199	0.170729	0.790817	0.912125	0.353703	0.659017	0.347257	0.0366662	0.06045	0.534643	0.371112	0.371055	0.392929	0.688942
VvCabSauv08_P0020F.ver1.0.g355070	F-box family	0.433892	-0.287392	0.323627	0.167016	0.378966	0.406604	0.5895	0.619825	0.531364	0.687725	0.75499	-0.514318	-0.311704	-0.638304	-0.576185	0.0546592	-0.404214	0.0304345	-0.236962	0.299858	-0.140258	-0.202258	0.0341447	0.173292	0.122913	0.435372	0.067814	0.0486386	0.00243383	0.0012359	0.00754017	0.000204285	2.00961e-05	0.0101335	0.138143	0.000789778	0.00321138	0.799751	0.050107	0.887735	0.264906	0.154568	0.513316	0.343228
VvCabSauv08_P0020F.ver1.0.g355080	plastid transcriptionally active	0.28756	0.316487	0.359785	0.355349	-0.228992	-0.265163	0.220289	0.0881746	0.0971374	-0.192365	0.079096	0.167554	0.385145	-0.111297	0.11052	-0.384756	-0.368371	0.0808223	-0.27534	0.140859	0.0136642	-0.348192	0.17303	0.131879	0.0841934	0.0883723	0.281782	0.210481	0.30097	0.682022	0.6516	0.367835	0.713335	0.433873	0.0630941	0.604635	0.607176	0.0633832	0.0765292	0.707345	0.192842	0.511495	0.949472	0.0954405
VvCabSauv08_P0020F.ver1.0.g355100	like viral recombinase domain-containing	0.293102	0.576108	0.465301	0.49157	-0.50747	-0.27797	-0.0345035	0.0137139	0.198421	-0.292802	0.0899422	0.279351	0.423649	0.0805207	0.00550042	-0.602799	-0.437362	-0.0920572	-0.349065	-0.28046	-0.328543	-0.239987	0.16453	0.00321647	0.0219506	0.0147034	0.0113645	0.188452	0.872837	0.949288	0.352652	0.164982	0.675982	0.186176	0.0391166	0.70839	0.97965	0.00182306	0.0325791	0.668781	0.0945573	0.184362	0.117003	0.258673
VvCabSauv08_P0020F.ver1.0.g355110	trihelix transcription factor GT-1-like	0.0317132	-0.293933	-0.246907	-0.197072	0.226189	0.0731528	0.0197723	-0.0347858	-0.0846356	0.2527	0.0880349	-0.134097	-0.152319	-0.0695884	-0.00982397	0.252349	0.198443	-0.151756	0.183482	0.141395	0.0309948	-0.0641847	0.883049	0.16328	0.244774	0.356003	0.287875	0.734084	0.926935	0.871805	0.694172	0.23352	0.6825	0.532167	0.477371	0.746616	0.963662	0.234192	0.352598	0.479022	0.390776	0.509873	0.885681	0.765733
VvCabSauv08_P0020F.ver1.0.g355120	Mitotic spindle checkpoint MAD2	0.107906	-0.140978	0.0950886	-0.00449764	0.148655	0.274948	0.0724456	0.202931	0.244377	0.307233	0.278292	-0.331158	-0.30057	-0.163625	-0.3562	0.127288	-0.0677591	-0.116421	-0.0177124	-0.0041732	-0.167795	0.102304	0.615752	0.511134	0.658509	0.983359	0.488153	0.193502	0.736565	0.341589	0.249798	0.144187	0.187921	0.113945	0.153544	0.444882	0.0875591	0.553375	0.753072	0.587993	0.93453	0.984559	0.433204	0.634303
VvCabSauv08_P0020F.ver1.0.g355150	hypothetical protein MTR_0157s0040	0.246228	0.456395	0.281201	0.339984	-0.460597	-0.303696	-0.0911348	-0.105909	0.127096	-0.205231	0.0407616	0.269742	0.339283	0.166014	0.0101335	-0.401501	-0.284514	0.139553	-0.284165	-0.289782	-0.159672	0.197436	0.246115	0.0249789	0.183155	0.104055	0.0235107	0.149102	0.671918	0.622341	0.553978	0.336028	0.850008	0.202415	0.104817	0.438171	0.962518	0.0518153	0.17783	0.515455	0.178387	0.169586	0.456106	0.355097
VvCabSauv08_P0020F.ver1.0.g355160	glyceraldehyde-3-phosphate cytosolic-like	-0.259386	-0.708698	-0.708611	-0.447946	0.694021	0.0439004	0.247004	-0.0188542	-0.551265	0.202383	-0.207935	-0.106853	-0.208753	-0.172665	0.349494	0.609297	0.564613	0.324561	0.773418	0.679504	0.723563	0.0590728	0.220962	0.000106156	0.000106457	0.028154	0.000168789	0.838601	0.244582	0.930319	0.00523632	0.342922	0.32956	0.619222	0.327617	0.419774	0.0941249	0.00157578	0.0040488	0.121774	9.33927e-06	0.00026032	6.44663e-05	0.783941
VvCabSauv08_P0020F.ver1.0.g355170	PPR containing plant	-0.429528	-0.370068	-0.332271	-0.382327	0.312962	0.370735	-0.255656	-0.0417715	-0.00251711	0.264107	-0.0985253	-0.22479	-0.511909	0.0805957	0.0249222	0.462436	0.369272	-0.00034397	0.224937	-0.0362731	0.0324433	-0.310259	0.0361975	0.0750788	0.112661	0.0652137	0.136475	0.074514	0.227912	0.846334	0.990687	0.212371	0.646935	0.290948	0.0105532	0.70813	0.907975	0.0228908	0.0757559	0.998727	0.290625	0.866371	0.880375	0.140076
VvCabSauv08_P0020F.ver1.0.g355180	E3 ubiquitin- ligase mib1	-0.294614	-0.551279	0.0166027	-0.310614	0.548542	0.823579	0.138762	0.4281	0.443133	0.61901	0.339021	-0.801413	-0.835485	-0.371516	-0.517254	0.5115	0.0573941	-0.0789069	-0.0580506	0.084284	-0.182848	-0.098047	0.162262	0.0052349	0.938624	0.1396	0.00551131	7.65765e-07	0.517863	0.0368901	0.0301027	0.00125974	0.105103	2.52081e-06	3.76565e-07	0.0738579	0.00964056	0.010626	0.789945	0.713993	0.787596	0.695383	0.392446	0.648541
VvCabSauv08_P0020F.ver1.0.g355220	zinc finger CONSTANS (DUF3537)	0.325467	0.103275	0.268176	0.2965	-0.0169017	0.0858671	0.194084	0.249401	0.15559	0.0477664	0.245554	-0.208218	0.0822525	-0.268985	-0.308938	-0.247283	-0.287471	-0.428072	-0.00645127	0.0545629	-0.257754	-0.0994991	0.120676	0.63107	0.205149	0.159464	0.937521	0.689935	0.363489	0.239885	0.467851	0.824594	0.247452	0.328887	0.702394	0.203734	0.141861	0.244032	0.173169	0.036904	0.976133	0.800097	0.223985	0.64367
VvCabSauv08_P0020F.ver1.0.g355230	NON_CYTOPLASMIC_DOMAIN (PHOBIUS), TRANSMEMBRANE (PHOBIUS), CYTOPLASMIC_DOMAIN (PHOBIUS), TMhelix (TMHMM)	0.300944	0.386193	0.659828	0.684395	-0.183383	0.0201319	0.408034	0.545628	0.419606	-0.090171	0.274951	-0.110529	0.301257	-0.43213	-0.408761	-0.586464	-0.714779	0.00416092	-0.32684	0.00799069	-0.163442	0.118045	0.153007	0.0623191	0.00045149	0.000225569	0.391038	0.92561	0.0477763	0.00581891	0.0412292	0.675202	0.193497	0.607144	0.152559	0.0349621	0.0473422	0.00259534	8.68849e-05	0.984605	0.119027	0.97044	0.4454	0.582763
VvCabSauv08_P0020F.ver1.0.g355270	ATP-dependent DNA helicase Q-like 5	0.330901	0.441682	0.297419	0.302588	-0.477872	-0.355118	-0.120727	-0.123901	0.179528	-0.112101	0.157994	0.296404	0.326439	0.16888	-0.0537769	-0.4014	-0.292929	0.0599109	-0.365992	-0.363592	-0.204762	0.448605	0.114243	0.0307105	0.158114	0.150665	0.018188	0.088595	0.574164	0.564064	0.401243	0.602012	0.460916	0.159605	0.119507	0.430191	0.802921	0.0518797	0.16479	0.780948	0.0785976	0.0807266	0.337159	0.0278955
VvCabSauv08_P0020F.ver1.0.g355280	cell division control 48 homolog C-like	0.241847	0.19996	0.223746	0.0317646	-0.223393	0.0246852	-0.123754	-0.0656631	0.281838	0.16913	0.291873	0.0577706	0.0158268	0.0967223	-0.0993099	-0.0938337	-0.161403	-0.110328	-0.410521	-0.251385	-0.364763	-0.479433	0.254887	0.348854	0.293254	0.882861	0.294035	0.908846	0.56453	0.760489	0.182123	0.429498	0.16639	0.788597	0.941487	0.652998	0.644304	0.662754	0.451174	0.607803	0.0463048	0.236043	0.0796827	0.01776
VvCabSauv08_P0020F.ver1.0.g355310	Iojap- mitochondrial	-0.247225	-0.112114	-0.328362	-0.311516	-0.00906011	-0.0948109	-0.320634	-0.356615	-0.26971	-0.0591401	-0.250513	0.0627358	-0.0611069	0.296189	0.236615	0.239364	0.373667	-0.171055	0.11261	-0.110156	-0.0723417	-0.186983	0.244146	0.601966	0.117216	0.138393	0.966486	0.659447	0.126616	0.0871648	0.20247	0.783701	0.237729	0.770882	0.776682	0.159923	0.265627	0.259949	0.0720725	0.424187	0.60035	0.608366	0.73693	0.38164
VvCabSauv08_P0020F.ver1.0.g355350	3-oxoacyl-[acyl-carrier- ] reductase	-0.321561	0.0332293	-0.58376	-0.298018	-0.116287	-0.564799	-0.294949	-0.655668	-0.814577	-0.591259	-0.712892	0.632632	0.419917	0.528497	0.838391	0.0860763	0.565811	0.228744	0.557785	0.161726	0.572103	0.0649513	0.125461	0.877498	0.00274677	0.157238	0.588427	0.00403401	0.161763	0.000504716	1.26598e-06	0.00234422	9.25076e-05	0.000908883	0.0410637	0.00793277	3.13999e-07	0.689217	0.00395435	0.282319	0.00462421	0.450257	0.00348827	0.763013
VvCabSauv08_P0020F.ver1.0.g355360	DNA polymerase alpha subunit B	0.145234	-0.136777	0.203875	0.240034	0.262604	0.228869	0.307229	0.458	0.273627	0.341731	0.332256	-0.298122	-0.167153	-0.442959	-0.248812	-0.0351875	-0.276553	0.2914	0.0295668	0.26679	0.184764	-0.142557	0.49833	0.523927	0.339301	0.258576	0.215082	0.282048	0.144193	0.0244098	0.195738	0.102176	0.112678	0.157086	0.434991	0.0301749	0.241034	0.870337	0.190808	0.167109	0.890917	0.207591	0.387418	0.506364
VvCabSauv08_P0020F.ver1.0.g355380	mitochondrial chaperone bcs1	0.0809812	0.53181	0.342651	0.413771	-0.463952	-0.316058	-0.142871	-0.0238549	0.0136432	-0.470871	-0.222303	0.260349	0.374056	0.19199	0.115063	-0.482623	-0.261945	0.0964854	-0.131611	-0.232416	-0.0548258	0.0870084	0.706794	0.00748058	0.101196	0.0444362	0.0223893	0.132433	0.50542	0.911901	0.94955	0.0202127	0.29646	0.219192	0.0717525	0.368789	0.592384	0.0169107	0.216278	0.653796	0.539867	0.27445	0.799153	0.686017
VvCabSauv08_P0020F.ver1.0.g355390	mitochondrial chaperone bcs1	-0.00484948	-0.0392402	0.0325098	0.0183349	0.124516	0.105596	0.141794	0.0828955	-0.100136	-0.16481	-0.0872485	-0.112254	0.00539783	-0.106197	0.0785022	-0.0118714	0.0123467	-0.111394	0.145119	0.23807	0.0833087	-0.164821	0.982058	0.855548	0.880132	0.932234	0.562116	0.623374	0.508667	0.700172	0.641538	0.441546	0.685194	0.601511	0.980029	0.621387	0.7154	0.956095	0.954339	0.604317	0.498674	0.262612	0.698746	0.441517
VvCabSauv08_P0020F.ver1.0.g355410	4-coumarate-- ligase-like 9	0.209179	0.34369	0.0078168	0.195519	-0.332907	-0.549309	-0.0110353	-0.260876	-0.236015	-0.288761	-0.150688	0.501913	0.535245	0.225852	0.386318	-0.310846	-0.0720539	0.373593	0.0613511	0.0383012	0.242478	-0.131283	0.326609	0.100097	0.971083	0.359881	0.111932	0.00543266	0.959184	0.218226	0.266877	0.171163	0.482156	0.0124518	0.00703451	0.288615	0.0622272	0.139289	0.73794	0.0721332	0.775812	0.858971	0.253612	0.540886
VvCabSauv08_P0020F.ver1.0.g355420	lipoxygenase chloroplastic	-0.00338095	-0.206258	-0.461621	-0.246731	0.16912	-0.331833	0.0977981	-0.293776	-0.560014	-0.152388	-0.246219	0.320567	0.229591	0.111971	0.488137	0.198182	0.372854	0.20487	0.457218	0.408091	0.552077	0.133307	0.98749	0.333561	0.0231638	0.245121	0.429528	0.113166	0.649378	0.163516	0.0044292	0.477172	0.246134	0.1267	0.280491	0.602435	0.0155205	0.353244	0.0727434	0.336899	0.0246858	0.0477419	0.00515649	0.534607
VvCabSauv08_P0020F.ver1.0.g355430	urease	0.0699646	0.363007	-0.244576	0.0680274	-0.428327	-0.674416	-0.321059	-0.574271	-0.555448	-0.637636	-0.488812	0.690771	0.593657	0.487371	0.634815	-0.263027	0.224087	0.00493287	0.234192	-0.0821441	0.248764	0.313559	0.74529	0.0812519	0.2494	0.752124	0.0367796	0.00030132	0.126086	0.00333879	0.00483624	0.00080306	0.0153571	0.000186375	0.00222659	0.015708	0.000861335	0.214317	0.2925	0.981749	0.270696	0.702769	0.241129	0.135689
VvCabSauv08_P0020F.ver1.0.g355440	adenylate kinase 4	0.215356	0.388587	0.38307	0.562469	-0.244554	-0.299299	0.243747	0.224917	0.0414899	-0.381905	-0.0599844	0.199387	0.457065	-0.172197	0.0469261	-0.555797	-0.437512	0.0699645	-0.0365601	0.120696	0.148849	0.229677	0.312196	0.0605766	0.0646502	0.00422259	0.249444	0.155376	0.251059	0.290669	0.847358	0.0655359	0.780686	0.350266	0.0247402	0.421055	0.827634	0.00480411	0.0325129	0.745291	0.865323	0.574263	0.48758	0.280306
VvCabSauv08_P0020F.ver1.0.g355450	probable pre-mRNA-splicing factor ATP-dependent RNA helicase DEAH4	0.0728444	-0.0403434	-0.0833907	-0.137029	-0.0492262	0.129373	-0.283797	-0.115172	0.0909667	0.177252	0.0429475	-0.179052	-0.267599	0.14317	-0.118065	0.150535	0.131128	-0.198852	-0.0382738	-0.252369	-0.329285	0.0396307	0.735165	0.85153	0.698463	0.523155	0.819318	0.546841	0.178974	0.592031	0.672491	0.407338	0.842061	0.402512	0.206163	0.504519	0.582698	0.482606	0.541366	0.351586	0.859071	0.234153	0.116129	0.854125
VvCabSauv08_P0020F.ver1.0.g355520	mitochondrial chaperone bcs1	0.00289141	-0.0562544	-0.163416	-0.0228785	-0.02868	-0.15027	-0.19748	-0.147072	-0.0504904	0.0506412	0.00460234	0.105118	-0.0644383	0.118517	0.181146	0.0771736	0.137444	-0.0498893	-0.0145848	-0.103704	-0.0145457	0.213233	0.989302	0.794028	0.445472	0.915494	0.89417	0.483387	0.354987	0.492851	0.814755	0.814211	0.982972	0.624957	0.764833	0.581244	0.396941	0.720026	0.521886	0.816924	0.946073	0.629645	0.946217	0.317105
VvCabSauv08_P0020F.ver1.0.g355570	receptor kinase ZAR1	-0.353925	0.265825	0.163167	-0.0969147	-0.356159	0.0344069	-0.498497	-0.226727	0.250392	-0.108568	-0.169885	0.0868368	-0.143492	0.387265	-0.000248735	-0.0257487	0.0104681	0.00214479	-0.441306	-0.554196	-0.36352	0.0297889	0.0897467	0.209301	0.446176	0.65235	0.0875987	0.873191	0.0131617	0.2867	0.237962	0.613575	0.427412	0.686606	0.503551	0.0615339	0.99908	0.904936	0.961281	0.992064	0.0308696	0.00495324	0.0807911	0.890102
VvCabSauv08_P0020F.ver1.0.g355580	mobidb-lite (MOBIDB_LITE)	0.384765	-0.0967815	-0.0392501	0.185673	0.0826916	-0.107117	0.100834	0.149382	0.0707209	0.217768	0.304173	-0.000561738	0.0418487	-0.198116	-0.0835717	-0.0261414	-0.0739668	-0.448011	0.00684353	0.0400845	-0.170418	0.458093	0.0633767	0.652798	0.855512	0.385044	0.700876	0.618353	0.639204	0.486006	0.742627	0.306676	0.148433	0.997921	0.846054	0.35341	0.697838	0.903493	0.731231	0.0281284	0.974682	0.852473	0.425943	0.024377
VvCabSauv08_P0020F.ver1.0.g355590	pre-mRNA-splicing factor ATP-dependent RNA helicase DEAH7	-0.147221	-0.749519	-0.357783	-0.452354	0.684	0.555214	0.159194	0.263419	0.140969	0.714323	0.340515	-0.571399	-0.719999	-0.325829	-0.298676	0.689693	0.305264	-0.00496447	0.131436	0.214601	0.072377	0.2223	0.492406	2.4914e-05	0.0860611	0.0264595	0.000228216	0.00485796	0.457475	0.213609	0.511162	8.82153e-05	0.103481	0.00353799	7.28617e-05	0.12024	0.156279	0.000192551	0.14691	0.981632	0.54041	0.313935	0.736806	0.296466
VvCabSauv08_P0020F.ver1.0.g355600	EF hand calcium-binding family	-0.131056	-0.0589809	-0.124817	0.118218	0.0855801	-0.0517017	-0.107147	0.0654483	-0.099548	-0.0786741	-0.174247	-0.000681819	-0.0540436	-0.0177003	0.204218	0.00982433	0.0905719	0.0723754	0.333555	0.0999905	0.260176	0.327251	0.54159	0.78427	0.561163	0.582205	0.690922	0.810389	0.618255	0.76125	0.643507	0.714802	0.415463	0.997477	0.801963	0.934575	0.338471	0.96366	0.673835	0.736812	0.111193	0.642025	0.219508	0.118536
VvCabSauv08_P0020F.ver1.0.g355610	EF hand calcium-binding family	-0.0896598	-0.385679	-0.267764	-0.0763892	0.469354	0.236727	0.257957	0.198276	-0.305508	0.0173523	-0.118597	-0.276939	-0.122369	-0.336337	0.0295561	0.204835	0.176473	0.00700897	0.689599	0.530112	0.479495	-0.0869502	0.676946	0.0626982	0.205874	0.722761	0.0206745	0.265394	0.223607	0.353012	0.14657	0.935859	0.580987	0.190164	0.568931	0.108062	0.890956	0.336981	0.409435	0.97407	0.000193097	0.00770957	0.0177432	0.686217
VvCabSauv08_P0020F.ver1.0.g355630	calcium-binding CML19	0.294817	0.380045	0.296056	0.457769	-0.290846	-0.167799	-0.0393986	0.0794533	0.080257	-0.204236	0.0250953	0.0999376	0.30625	-0.0549344	0.046491	-0.456305	-0.317794	-0.123305	0.0887741	-0.0334654	-0.0782829	-0.276341	0.161959	0.0669709	0.16012	0.024491	0.167953	0.433191	0.854971	0.712094	0.709304	0.338427	0.907339	0.642202	0.145542	0.798763	0.829209	0.0250114	0.130203	0.565954	0.679971	0.876634	0.716163	0.191163
VvCabSauv08_P0020F.ver1.0.g355710	hypothetical protein CICLE_v10033263mg	-0.136182	-0.165172	-0.215656	-0.335355	0.0280167	0.0239173	-0.255573	-0.233485	0.0592749	0.258037	0.0971288	0.0371474	-0.279974	0.265405	0.0765763	0.330623	0.28609	-0.00289005	-0.181824	-0.244229	-0.221666	-0.00942947	0.525752	0.44053	0.311505	0.10916	0.896605	0.911671	0.228067	0.272188	0.783219	0.223459	0.651629	0.86318	0.185154	0.21005	0.722109	0.114565	0.175335	0.989307	0.395145	0.250093	0.297881	0.96512
VvCabSauv08_P0020F.ver1.0.g355830	LRR receptor-like serine threonine- kinase ERECTA isoform X2	-0.408446	0.224391	-0.158341	-0.176152	-0.272735	-0.247748	-0.356324	-0.456558	-0.333086	-0.52092	-0.584441	0.349649	0.230568	0.474988	0.494048	-0.0376479	0.265754	0.0775961	0.0802009	-0.124398	0.106576	-0.304803	0.0475301	0.291829	0.459919	0.410301	0.197258	0.243118	0.0874415	0.0249207	0.111728	0.00905317	0.00270793	0.0939694	0.278392	0.0190012	0.0141358	0.861353	0.209427	0.718553	0.709499	0.562491	0.620138	0.147551
VvCabSauv08_P0020F.ver1.0.g355860	Mannosyl-oligosaccharide glucosidase	0.271736	0.0907497	0.168106	0.131077	-0.0853324	-0.0432857	0.162354	0.0715884	0.0613414	0.0110792	0.166187	-0.112842	0.0968732	-0.118978	-0.250319	-0.162191	-0.18659	-0.246012	-0.0560157	-0.0123566	-0.226054	0.172423	0.198968	0.67323	0.432339	0.541525	0.691773	0.840832	0.448476	0.739576	0.775846	0.959022	0.437687	0.599595	0.652489	0.579766	0.238103	0.448938	0.382659	0.246543	0.794884	0.954302	0.288172	0.420436
VvCabSauv08_P0020F.ver1.0.g355870	nuclear pore complex NUP54	0.00129237	0.0245779	0.176926	0.0166166	0.0324154	0.200716	0.0445666	0.176137	0.101015	-0.0440634	-0.0166313	-0.247704	-0.125758	-0.089948	-0.178084	-0.0346127	-0.0884839	-0.215331	-0.0121884	0.0103862	-0.112624	-0.189903	0.995218	0.909241	0.408213	0.938573	0.880477	0.346996	0.836183	0.410343	0.6386	0.838009	0.938518	0.243204	0.558192	0.675963	0.405105	0.872438	0.680964	0.312254	0.954924	0.961583	0.600306	0.374113
VvCabSauv08_P0020F.ver1.0.g355880	F-box kelch-repeat At1g67480	0.181445	0.50686	0.551765	0.492895	-0.407732	-0.119729	-0.0426459	0.218034	0.386836	-0.200662	0.077682	0.101613	0.159626	0.0349488	-0.158732	-0.482677	-0.463016	0.111254	-0.418218	-0.327989	-0.240332	0.241254	0.39615	0.0114799	0.00518706	0.0143977	0.0479574	0.577357	0.843156	0.306069	0.0618473	0.34713	0.718255	0.636604	0.456237	0.871209	0.458796	0.0168964	0.0226976	0.604774	0.0419752	0.117659	0.257968	0.256091
VvCabSauv08_P0020F.ver1.0.g355910	ribosome biogenesis GTPase	0.0364212	-0.106005	0.012792	0.0708974	0.13259	0.0303837	0.138533	0.147674	0.0588106	0.1498	0.111611	-0.144374	-0.0818615	-0.17412	-0.117347	0.0166675	-0.0726545	0.221754	0.0807555	0.114025	0.126655	0.284758	0.86583	0.622022	0.952694	0.742006	0.536829	0.887921	0.518563	0.491062	0.784878	0.484773	0.603609	0.500904	0.703746	0.415807	0.585009	0.938385	0.735832	0.297684	0.707576	0.595752	0.555366	0.177442
VvCabSauv08_P0020F.ver1.0.g355930	60S ribosomal L17-2	-0.400861	0.0690205	-0.367048	-0.401303	-0.184785	-0.379285	-0.295166	-0.614412	-0.477384	-0.406165	-0.522731	0.496464	0.25636	0.541634	0.612815	0.151027	0.440798	0.164052	0.038063	-0.0388113	0.203431	-0.110178	0.0522248	0.748618	0.0776741	0.0519421	0.387363	0.0675636	0.161439	0.00140182	0.0183235	0.0489056	0.00877407	0.0135998	0.226589	0.00626382	0.00145426	0.481161	0.0310857	0.44368	0.859839	0.857111	0.340376	0.608293
VvCabSauv08_P0020F.ver1.0.g355940	Zn-dependent exopeptidases superfamily	0.369694	0.908688	0.554978	0.609989	-0.870941	-0.610194	-0.222674	-0.228114	0.102773	-0.619287	-0.114173	0.55502	0.723274	0.329827	0.122028	-0.851205	-0.501268	-0.160738	-0.492477	-0.488088	-0.38866	0.00916151	0.0753963	8.27004e-10	0.00487988	0.00155119	3.1013e-08	0.00154398	0.295634	0.283682	0.632742	0.00125159	0.595271	0.00487599	6.51152e-05	0.115494	0.570017	1.34766e-07	0.0125833	0.453065	0.0144935	0.0155325	0.0605241	0.966111
VvCabSauv08_P0020F.ver1.0.g355950	probable arabinosyltransferase ARAD1	-0.104468	0.10642	-0.159048	-0.0656154	-0.125495	-0.15704	-0.194098	-0.242046	-0.18636	-0.205641	-0.235459	0.297742	0.154188	0.249794	0.364238	-0.0176051	0.161183	-0.00531507	0.0927936	-0.0525868	0.0110621	-0.141703	0.62711	0.620652	0.457892	0.760658	0.559023	0.463662	0.363453	0.254484	0.383256	0.335044	0.268038	0.157641	0.47192	0.239121	0.0801489	0.934926	0.451798	0.980335	0.66628	0.807202	0.959085	0.508942
VvCabSauv08_P0020F.ver1.0.g355960	pentatricopeptide repeat-containing	0.151257	-0.324605	0.0670865	-0.113744	0.405485	0.362826	0.39766	0.36296	0.158576	0.331153	0.294347	-0.368431	-0.258382	-0.379365	-0.292113	0.214188	-0.0677346	0.0386591	-0.0209421	0.302986	0.108974	-0.214798	0.480484	0.121721	0.75545	0.596662	0.0493217	0.0814153	0.0543114	0.0812942	0.459244	0.11395	0.162661	0.0764768	0.222819	0.0675011	0.166025	0.31489	0.753158	0.857666	0.922625	0.150103	0.61224	0.313482
VvCabSauv08_P0020F.ver1.0.g355980	LRR receptor-like serine threonine- kinase GSO1	0.451666	0.396751	0.139557	0.397267	-0.437914	-0.46841	-0.152923	-0.185428	0.0398792	-0.116219	0.163917	0.390074	0.438089	0.142201	0.138837	-0.402689	-0.221584	-0.256856	-0.210055	-0.236162	-0.256239	0.0593967	0.0267186	0.0549153	0.515443	0.0545714	0.0323355	0.0209662	0.475606	0.385684	0.85322	0.588646	0.44406	0.059513	0.0322587	0.507437	0.517634	0.0510617	0.298065	0.22566	0.32454	0.26657	0.226816	0.782784
VvCabSauv08_P0020F.ver1.0.g355990	hydroxyproline O-galactosyltransferase HPGT1	-0.478918	-0.081813	-0.527959	-0.433648	-0.0510413	-0.146566	-0.498142	-0.56832	-0.526262	-0.378907	-0.628534	0.209013	-0.0491181	0.52401	0.536398	0.262692	0.599246	-0.108391	0.435485	-0.129556	0.0965496	-0.0138648	0.0179001	0.703914	0.00800841	0.0342568	0.812769	0.494357	0.0132374	0.00376258	0.00825067	0.0678602	0.00100426	0.327002	0.819708	0.00858137	0.00688986	0.214923	0.00197181	0.614159	0.0334186	0.546268	0.653579	0.948731
VvCabSauv08_P0020F.ver1.0.g356000	WAT1-related At3g30340-like	-0.16042	0.429251	-0.0383886	0.0882406	-0.511606	-0.406536	-0.429805	-0.457711	-0.263325	-0.56823	-0.414496	0.468652	0.411767	0.459015	0.254444	-0.320257	0.0718495	-0.41635	-0.0338564	-0.385672	-0.190139	0.16236	0.453972	0.0363311	0.858652	0.681796	0.0106071	0.0486798	0.0360646	0.0245116	0.213778	0.00376926	0.044027	0.0208911	0.0455813	0.0240553	0.2302	0.127088	0.738659	0.0429956	0.875204	0.0627036	0.37351	0.448457
VvCabSauv08_P0020F.ver1.0.g356010	flavonoid 3 ,5 -methyltransferase-like	0.124309	0.881112	0.343729	0.461698	-0.857063	-0.709843	-0.364397	-0.418195	-0.165964	-0.813809	-0.430353	0.726762	0.785071	0.516039	0.419182	-0.744478	-0.264689	0.00641894	-0.250198	-0.400311	-0.133864	-0.0926997	0.562772	1.32063e-08	0.100057	0.0231379	8.91543e-08	0.000102266	0.0800072	0.0419876	0.438311	1.31979e-06	0.0358021	5.7668e-05	5.54221e-06	0.00984211	0.0414558	3.02273e-05	0.211328	0.976252	0.238338	0.0525791	0.532887	0.666599
VvCabSauv08_P0020F.ver1.0.g356080	CTD small phosphatase 2 isoform X1	0.112974	0.366516	0.389304	0.298983	-0.291048	-0.0560562	0.0703254	0.110109	0.234951	-0.198683	0.064782	0.102737	0.280952	-0.0211623	-0.11756	-0.355987	-0.351652	-0.153772	-0.438141	-0.196015	-0.311701	0.0585916	0.599166	0.0781382	0.0600622	0.155834	0.167645	0.794738	0.744019	0.608518	0.269102	0.352004	0.763613	0.632861	0.18356	0.921813	0.584323	0.0877623	0.0919732	0.473131	0.0322357	0.358639	0.138146	0.785661
VvCabSauv08_P0020F.ver1.0.g356100	REF SRPP At1g67360	-0.147313	-0.133487	-0.545207	-0.251185	0.124423	-0.524345	0.0762301	-0.425063	-0.812714	-0.448795	-0.557119	0.515602	0.442158	0.215301	0.784944	0.129579	0.453479	0.458106	0.615026	0.532525	0.847193	-0.0541502	0.492134	0.53405	0.00586462	0.23643	0.562412	0.00853157	0.723317	0.0383982	1.40007e-06	0.0278213	0.0046838	0.00991538	0.0305101	0.312322	5.57474e-06	0.546196	0.0260404	0.0243725	0.0013821	0.00738588	1.77071e-07	0.80158
VvCabSauv08_P0020F.ver1.0.g356110	NADH-ubiquinone oxidoreductase	-0.0236436	0.295345	0.220771	0.200317	-0.315608	-0.0337233	-0.237665	-0.0284663	0.178494	-0.164892	-0.0511781	-0.0180433	0.0231204	0.170884	-0.174937	-0.201222	-0.141769	-0.226693	-0.282966	-0.431061	-0.402385	0.19108	0.912678	0.161174	0.299887	0.347977	0.133015	0.875691	0.263448	0.894955	0.404004	0.441317	0.812276	0.93331	0.914604	0.424658	0.413587	0.345758	0.508744	0.286774	0.180305	0.0354653	0.0512541	0.371104
VvCabSauv08_P0020F.ver1.0.g356120	chlorophyll a-b binding chloroplastic	-0.395516	0.046102	-0.653173	-0.519702	-0.262735	-0.480507	-0.704238	-0.889482	-0.65277	-0.407986	-0.634292	0.649776	0.200629	0.80318	0.785008	0.257277	0.722109	-0.0771687	0.272605	-0.252471	0.133866	-0.00438338	0.0557443	0.830618	0.000539178	0.00924489	0.214844	0.0174701	0.000122575	6.15928e-09	0.000544919	0.0478048	0.000872513	0.000589342	0.347209	2.30511e-06	5.55816e-06	0.224875	6.77823e-05	0.720043	0.197479	0.233957	0.532881	0.983782
VvCabSauv08_P0020F.ver1.0.g356130	mobidb-lite (MOBIDB_LITE), mobidb-lite (MOBIDB_LITE)	-0.171016	0.0740966	-0.452593	-0.166031	-0.150207	-0.469474	-0.240736	-0.512767	-0.574514	-0.423578	-0.461301	0.587101	0.382726	0.431124	0.58689	0.0524633	0.404943	0.101662	0.272611	-0.0221991	0.299088	0.224223	0.424296	0.730776	0.0263701	0.438123	0.483571	0.0206377	0.257145	0.0104022	0.00332238	0.0391527	0.0232719	0.00256073	0.0649103	0.0354357	0.00257216	0.807646	0.0496557	0.63644	0.197469	0.917995	0.155682	0.292199
VvCabSauv08_P0020F.ver1.0.g356140	zinc finger family	0.303449	0.750735	0.493163	0.596843	-0.693964	-0.59756	-0.141419	-0.0896088	0.162969	-0.431903	-0.0390892	0.568095	0.644224	0.211361	0.188636	-0.739754	-0.489171	0.0168637	-0.463873	-0.349721	-0.216937	0.0737677	0.149449	2.37627e-05	0.0143365	0.00207811	0.000169086	0.00204588	0.5098	0.67712	0.446734	0.0350686	0.856098	0.00377943	0.000680041	0.321472	0.377369	3.60869e-05	0.0152706	0.937661	0.0224151	0.093897	0.30857	0.731928
VvCabSauv08_P0020F.ver1.0.g356160	chaperone dnaJ	0.0521277	-0.336427	-0.0271037	0.118954	0.474265	0.157584	0.429449	0.447289	-0.0164519	0.243249	0.112591	-0.306463	-0.132748	-0.487656	-0.0354812	0.11565	-0.0782595	0.283411	0.455438	0.601045	0.452818	-0.131521	0.808855	0.107962	0.899958	0.579841	0.0192093	0.462095	0.0362358	0.0284142	0.939181	0.252059	0.600412	0.145248	0.536339	0.015638	0.869264	0.590486	0.716244	0.179591	0.0253234	0.00189526	0.0262862	0.540145
VvCabSauv08_P0020F.ver1.0.g356170	alpha-ketoglutarate-dependent dioxygenase alkB-like isoform X1	0.450909	0.226926	0.259032	0.342371	-0.191188	-0.291567	0.204017	0.112113	0.124666	0.051692	0.275808	0.161657	0.280239	-0.114815	-0.111085	-0.320162	-0.318901	0.0494359	-0.133654	0.0501874	-0.0322459	0.110547	0.0270059	0.286267	0.221615	0.101494	0.37083	0.166855	0.338957	0.601972	0.56164	0.810424	0.192055	0.450453	0.184722	0.59319	0.605328	0.127208	0.128797	0.818561	0.533537	0.815848	0.881098	0.607087
VvCabSauv08_P0020F.ver1.0.g356180	phosphoribosylformylglycinamidine synthase	0.332595	0.629031	0.765755	0.786985	-0.460616	-0.0226239	0.0963366	0.421163	0.476544	-0.239324	0.186582	-0.0613248	0.3156	-0.235824	-0.443857	-0.761583	-0.75325	-0.187607	-0.329647	-0.281729	-0.351691	0.193808	0.112289	0.00099227	1.29512e-05	5.07146e-06	0.0235045	0.916431	0.654297	0.0404054	0.0185588	0.26003	0.38268	0.775906	0.133024	0.267274	0.0298029	1.53963e-05	2.15307e-05	0.380024	0.115704	0.182299	0.0919349	0.364185
VvCabSauv08_P0020F.ver1.0.g356220	evolutionarily conserved C-terminal region 5	-0.146989	-0.552078	-0.558919	-0.639272	0.412548	0.0700749	-0.0365736	-0.268608	-0.303494	0.283344	-0.042121	-0.0662475	-0.31048	0.0907391	0.256744	0.623482	0.557173	-0.0427561	0.209418	0.250629	0.201437	-0.0731849	0.493096	0.00515643	0.00452409	0.000770842	0.0451321	0.744902	0.865274	0.204392	0.149386	0.179698	0.845064	0.758419	0.139779	0.673266	0.22587	0.00113359	0.00467891	0.842756	0.326045	0.237504	0.345232	0.733971
VvCabSauv08_P0020F.ver1.0.g356230	ranBP2-type zinc finger At1g67325-like isoform X1	-0.298279	0.15966	0.331776	0.295462	-0.0370232	0.311796	-0.0129634	0.352821	0.307727	-0.159906	-0.113024	-0.251054	-0.17187	-0.121284	-0.242031	-0.186759	-0.253823	-0.0100111	-0.0783868	-0.160398	-0.15077	0.166766	0.156856	0.456141	0.113231	0.161	0.863633	0.13802	0.95206	0.0908229	0.143511	0.455438	0.599003	0.236683	0.421951	0.572386	0.254516	0.382221	0.231379	0.96297	0.715801	0.454035	0.481915	0.436071
VvCabSauv08_P0020F.ver1.0.g356240	squamosa promoter-binding 12 isoform X1	-0.153508	-0.0375263	-0.183615	-0.23665	-0.024496	0.00391528	-0.150182	-0.234224	-0.121769	-0.0126144	-0.0810411	0.164257	-0.025632	0.195653	0.0832477	0.135604	0.190512	0.0516074	0.00568676	-0.12782	0.00804433	-0.141151	0.473901	0.861797	0.390427	0.265553	0.909542	0.985514	0.483645	0.270629	0.57084	0.95335	0.706586	0.443102	0.905365	0.359547	0.698956	0.527527	0.372556	0.810729	0.97896	0.551703	0.970241	0.51061
VvCabSauv08_P0020F.ver1.0.g356260	F-box only 6-like	-0.306151	-0.414589	-0.223301	-0.349231	0.453446	0.400336	0.148826	0.0737634	-0.120129	0.149567	-0.100216	-0.350777	-0.381289	-0.142127	0.0288821	0.396596	0.260657	0.185684	0.351283	0.384912	0.239899	-0.582469	0.145678	0.043975	0.294241	0.0943899	0.0260529	0.0525627	0.487649	0.731943	0.576077	0.485458	0.641271	0.0928415	0.0660089	0.507661	0.893429	0.0550185	0.218627	0.385015	0.0923381	0.0632673	0.258852	0.00282161
VvCabSauv08_P0020F.ver1.0.g356270	Mitochondrial transcription termination factor family	0.196778	0.0360015	-0.13097	0.128092	-0.0428559	-0.258473	-0.0234473	-0.0796664	-0.165038	-0.0685483	-0.0444566	0.174949	0.180321	0.0491169	0.201311	-0.0783624	0.0546657	-0.20861	0.115965	0.0600525	-0.0531421	0.01099	0.356735	0.867363	0.541858	0.550849	0.842393	0.22265	0.913401	0.711354	0.440907	0.750285	0.836582	0.413557	0.399131	0.819713	0.345539	0.715886	0.799728	0.327956	0.589466	0.780443	0.805204	0.959352
VvCabSauv08_P0020F.ver1.0.g356280	stress-associated endoplasmic reticulum 2-like	-0.621291	-0.574068	-0.881707	-0.688165	0.463213	-0.0310421	-0.20716	-0.422667	-0.733815	-0.111358	-0.613068	0.110399	-0.214224	0.282737	0.605318	0.674232	0.853691	0.25412	0.790495	0.354711	0.629595	0.144385	0.00119398	0.00335254	1.2533e-08	0.00020161	0.0226326	0.885508	0.331405	0.0396215	4.4859e-05	0.604436	0.00144586	0.60757	0.314808	0.180673	0.00172355	0.000302898	1.13339e-07	0.230814	4.29959e-06	0.0889862	0.000978794	0.500872
VvCabSauv08_P0020F.ver1.0.g356290	J JJJ2-like isoform X1	-0.144853	-0.0938925	0.110778	-0.162356	0.0565657	0.262283	-0.0385698	0.10383	0.339594	0.287584	0.232805	-0.155883	-0.306423	-0.00651642	-0.2103	0.179218	-0.0320879	0.0996594	-0.367685	-0.227681	-0.184557	0.107144	0.49947	0.662555	0.606331	0.448469	0.792912	0.215664	0.857991	0.629228	0.104479	0.172993	0.273626	0.467004	0.145302	0.975892	0.323965	0.402069	0.881677	0.643133	0.0771213	0.284624	0.387958	0.618264
VvCabSauv08_P0020F.ver1.0.g356320	J JJJ2-like isoform X1	0.120845	0.133508	0.442537	0.324015	-0.00902879	0.114885	0.388818	0.438213	0.300597	0.00953863	0.20883	-0.183891	0.045836	-0.350904	-0.42926	-0.289266	-0.460652	0.127169	-0.190976	0.0748911	-0.00734722	0.244487	0.573787	0.533988	0.0303512	0.122439	0.966601	0.592962	0.0604107	0.032204	0.153504	0.964716	0.327436	0.389704	0.831581	0.0927145	0.0363269	0.170382	0.0234923	0.553748	0.37137	0.727996	0.972819	0.249577
VvCabSauv08_P0020F.ver1.0.g356360	histidine kinase 3	0.223498	-0.396296	0.119867	0.027336	0.423928	0.430511	0.35975	0.512326	0.454244	0.704557	0.646875	-0.480721	-0.39333	-0.517629	-0.516027	0.247422	-0.188572	-0.136369	-0.150161	0.175499	-0.15257	0.142846	0.293803	0.0552197	0.576916	0.899105	0.0389737	0.0357269	0.0842254	0.0104796	0.0257586	0.000121328	0.000635342	0.017413	0.0572356	0.00957907	0.00984402	0.243758	0.377535	0.525177	0.483707	0.412065	0.476639	0.505495
VvCabSauv08_P0020F.ver1.0.g356390	nuclear transport factor 2B	-0.668103	-0.419896	-0.858055	-0.780942	0.278972	-0.0819798	-0.357839	-0.650211	-0.805865	-0.276843	-0.732879	0.234331	-0.140591	0.504203	0.695788	0.628868	0.908101	0.267884	0.693123	0.232421	0.557815	-0.232437	0.000359899	0.0410748	8.29817e-08	6.69169e-06	0.186798	0.703337	0.0860083	0.000582704	2.00867e-06	0.190325	4.63997e-05	0.270404	0.512307	0.0119938	0.000159851	0.000996183	8.84974e-10	0.205662	0.000173497	0.27444	0.00462145	0.274406
VvCabSauv08_P0020F.ver1.0.g356400	hypothetical protein CICLE_v10032798mg	-0.0618912	0.0357524	0.339386	0.265881	0.10123	0.267407	0.26559	0.436845	0.304043	0.0310605	0.0965576	-0.270651	-0.145141	-0.284057	-0.264672	-0.134476	-0.307365	0.219881	-0.0859873	0.112824	0.0384346	-0.0398163	0.773888	0.868273	0.104705	0.209202	0.637882	0.206501	0.209719	0.0328085	0.148615	0.88544	0.653552	0.200839	0.498608	0.178559	0.211359	0.530999	0.144007	0.30189	0.689522	0.599653	0.858484	0.853449
VvCabSauv08_P0020F.ver1.0.g356430	CYTOPLASMIC_DOMAIN (PHOBIUS), NON_CYTOPLASMIC_DOMAIN (PHOBIUS), TRANSMEMBRANE (PHOBIUS), TMhelix (TMHMM)	-0.217812	-0.0787747	-0.139742	-0.105149	0.0045048	0.155663	-0.270509	-0.0715226	-0.00698062	-0.0250273	-0.115507	-0.118973	-0.228214	0.131234	-0.0602393	0.114404	0.188704	-0.477037	0.0700082	-0.250543	-0.258528	0.212658	0.306576	0.714452	0.514882	0.624854	0.983333	0.467638	0.201084	0.739807	0.974175	0.907589	0.590947	0.57978	0.283466	0.541038	0.779776	0.594521	0.377194	0.0184204	0.745136	0.23767	0.222547	0.318443
VvCabSauv08_P0020F.ver1.0.g356450	calmodulin-binding family	0.367234	-0.0733627	-0.202548	-0.0536926	0.0719826	-0.301632	0.183416	-0.156884	-0.360862	-0.065456	0.0262182	0.229452	0.295374	-0.0133308	0.317896	-0.00576718	0.137487	-0.0145234	0.26909	0.356673	0.324003	-0.0865163	0.0775125	0.733348	0.342521	0.803224	0.738191	0.152024	0.39095	0.46411	0.0832014	0.761223	0.903211	0.28079	0.16113	0.950703	0.130073	0.978663	0.521754	0.946299	0.20355	0.0871093	0.122454	0.687706
VvCabSauv08_P0020F.ver1.0.g356510	mobidb-lite (MOBIDB_LITE)	0.363315	0.753434	0.410511	0.391745	-0.76015	-0.665792	-0.128906	-0.314536	0.0233995	-0.470324	-0.0581025	0.644886	0.699599	0.363822	0.190748	-0.652614	-0.372045	0.106438	-0.488007	-0.344636	-0.179155	-0.0504363	0.0809751	2.1375e-05	0.0463109	0.0583356	1.63259e-05	0.00038369	0.5483	0.134409	0.913576	0.0203781	0.78741	0.000668624	0.000141966	0.0805207	0.371952	0.00054717	0.0734159	0.620592	0.0155523	0.0991055	0.402237	0.81495
VvCabSauv08_P0020F.ver1.0.g356520	truncated transcription factor CAULIFLOWER A-like	-0.297072	0.305962	-0.185331	-0.0843832	-0.358583	-0.390214	-0.402157	-0.50889	-0.39083	-0.592076	-0.578698	0.533055	0.344346	0.539929	0.568867	-0.10625	0.275249	0.160258	0.0639995	-0.197473	0.160408	0.0129149	0.158623	0.14594	0.385935	0.695041	0.0853112	0.0594139	0.0513982	0.0110996	0.0589779	0.00230355	0.00305037	0.00731631	0.0994088	0.00646224	0.00372181	0.621214	0.192995	0.454432	0.766391	0.355005	0.454005	0.952239
VvCabSauv08_P0020F.ver1.0.g356570	AP2 ERF and B3 domain-containing transcription factor	0.0670143	0.123938	-0.0465076	0.045787	-0.156452	-0.148205	-0.155896	-0.163986	-0.00314548	0.0469488	0.0582161	0.187918	0.046727	0.182868	0.0326816	-0.0563284	0.0268777	0.109556	-0.0393428	-0.192248	-0.138616	-0.120958	0.755705	0.563948	0.829149	0.831759	0.465356	0.489487	0.466965	0.443864	0.988362	0.827552	0.787004	0.379222	0.828355	0.392391	0.879503	0.793763	0.900788	0.610333	0.855174	0.368132	0.518309	0.573426
VvCabSauv08_P0020F.ver1.0.g356600	squamosa promoter-binding 13A	0.0048318	0.600679	0.166074	0.279959	-0.599512	-0.568495	-0.196728	-0.339673	-0.214096	-0.671452	-0.4191	0.610987	0.604342	0.403555	0.386142	-0.510484	-0.13481	0.185931	-0.120207	-0.243032	0.0610265	0.109629	0.982123	0.0019106	0.438003	0.18518	0.0019603	0.00374947	0.356861	0.104392	0.315104	0.000327704	0.0415	0.00151638	0.00176153	0.0505179	0.0623567	0.0108084	0.529968	0.384373	0.575829	0.252495	0.776969	0.610092
VvCabSauv08_P0020F.ver1.0.g356610	bZIP transcription (DUF1664)	-0.168579	-0.31403	-0.00550693	-0.144304	0.35411	0.298749	0.35949	0.259213	0.116636	0.273233	0.169838	-0.254935	-0.250759	-0.290119	-0.21863	0.232661	-0.0378858	0.543977	-0.0238327	0.247797	0.32667	-0.0391283	0.431027	0.13507	0.979626	0.501113	0.0895671	0.156173	0.0844669	0.221281	0.587301	0.196408	0.427542	0.22927	0.237252	0.169067	0.304717	0.27393	0.860485	0.00599957	0.911983	0.243021	0.11923	0.855956
VvCabSauv08_P0020F.ver1.0.g356620	probable WRKY transcription factor 75	0.518864	0.722905	0.705801	0.949368	-0.568276	-0.360991	0.108616	0.326263	0.33598	-0.346334	0.175515	0.199051	0.577172	-0.190443	-0.198575	-0.895431	-0.763505	-0.205634	-0.287544	-0.228833	-0.287276	0.287595	0.00937887	6.59508e-05	0.000116584	1.52711e-12	0.00376584	0.0830831	0.613417	0.119717	0.10846	0.0973422	0.412024	0.351096	0.00314731	0.372732	0.352272	3.44844e-09	1.42235e-05	0.335059	0.173055	0.282126	0.173474	0.172977
VvCabSauv08_P0020F.ver1.0.g356660	hypothetical protein L484_017462	0.390868	0.382099	0.719623	0.585874	-0.246309	0.0187943	0.254573	0.487735	0.590313	0.138068	0.451075	-0.17358	0.11469	-0.335647	-0.480277	-0.512157	-0.704978	-0.0247884	-0.496836	-0.144783	-0.360488	-0.108245	0.0589518	0.0653882	7.38014e-05	0.00262777	0.245955	0.93054	0.229955	0.0156188	0.00239205	0.51998	0.0269426	0.417278	0.593595	0.108833	0.017532	0.0105093	0.000119705	0.908467	0.0135188	0.499679	0.0835447	0.614639
VvCabSauv08_P0020F.ver1.0.g356710	hypothetical protein POPTR_0001s13530g	-0.395737	0.0915484	-0.257351	-0.278614	-0.165161	-0.199754	-0.338281	-0.448029	-0.350678	-0.365367	-0.542132	0.246817	0.0990953	0.450471	0.43378	0.107551	0.341874	0.258298	0.146801	-0.0903431	0.125736	-0.218197	0.0555954	0.670511	0.224735	0.187388	0.44056	0.349361	0.105912	0.0281215	0.0929393	0.0791473	0.00620695	0.244951	0.645023	0.0271731	0.0341962	0.616923	0.102023	0.222974	0.493657	0.674615	0.55826	0.305699
VvCabSauv08_P0020F.ver1.0.g356830	Glucose-6-phosphate 1-dehydrogenase	0.246364	0.19363	0.723901	0.465019	-0.0693503	0.541107	0.131021	0.658871	0.870882	0.440856	0.59214	-0.585409	-0.375464	-0.418533	-0.823551	-0.275978	-0.661176	-0.0838735	-0.488961	-0.308772	-0.578667	-0.158494	0.245845	0.364634	6.37164e-05	0.0220417	0.747455	0.00632469	0.5417	0.000463287	3.11611e-08	0.031061	0.00230043	0.00265355	0.0706057	0.0418049	7.66993e-07	0.19177	0.000435319	0.696798	0.0153212	0.142086	0.00305231	0.459481
VvCabSauv08_P0020F.ver1.0.g356840	11-beta-hydroxysteroid dehydrogenase 1B-like	-0.437349	0.304991	-0.377899	-0.355447	-0.516977	-0.466957	-0.817703	-0.840634	-0.370317	-0.464937	-0.590659	0.686154	0.187934	0.900624	0.616393	0.0571999	0.507963	-0.0901632	-0.0700826	-0.585783	-0.163207	0.149238	0.032585	0.147289	0.068655	0.0882792	0.00968614	0.0214219	1.06646e-06	2.72234e-07	0.0748678	0.0220685	0.00237445	0.000214099	0.379179	2.0187e-09	0.00133901	0.79064	0.011272	0.675228	0.744875	0.00263277	0.446063	0.486429
VvCabSauv08_P0020F.ver1.0.g356860	ACT domain-containing ACR4-like	-0.156455	0.117092	-0.126516	0.0869826	-0.173834	-0.0348872	-0.358875	-0.192468	-0.107619	-0.216859	-0.175591	0.111328	0.0234858	0.192017	0.085742	-0.109778	0.120312	-0.460575	0.179605	-0.284277	-0.233138	0.255832	0.465349	0.585831	0.555802	0.686106	0.416586	0.871435	0.0850387	0.367575	0.616699	0.308749	0.411816	0.604531	0.913259	0.368718	0.690365	0.609603	0.575493	0.0235185	0.401038	0.178208	0.27292	0.22758
VvCabSauv08_P0020F.ver1.0.g356880	peptidyl-prolyl cis-trans isomerase	0.0323261	-0.275884	-0.317438	-0.155004	0.262972	-0.0315774	0.145933	-0.0300785	-0.218514	0.105829	0.0168945	0.0616459	0.0561655	-0.0990458	0.147645	0.219544	0.20812	-0.0816544	0.179881	0.230561	0.15731	0.308388	0.880804	0.191928	0.130658	0.469551	0.214416	0.883547	0.496241	0.88904	0.304979	0.622605	0.937547	0.774761	0.794347	0.645189	0.491147	0.30265	0.329119	0.704463	0.400302	0.278409	0.462882	0.142608
VvCabSauv08_P0020F.ver1.0.g356890	amidohydrolase family	-0.455642	0.290149	-0.176772	-0.173495	-0.477395	-0.264627	-0.724588	-0.591471	-0.136598	-0.38626	-0.431209	0.431815	0.0897843	0.652784	0.328548	-0.0274461	0.283053	-0.305521	-0.234061	-0.6347	-0.318287	0.180451	0.0252497	0.169022	0.40863	0.41751	0.0183206	0.211439	6.22167e-05	0.00233361	0.524477	0.0622697	0.0353955	0.0351099	0.676521	0.000544721	0.116997	0.8987	0.180165	0.146552	0.270973	0.000863775	0.129575	0.398786
VvCabSauv08_P0020F.ver1.0.g356900	GYF domain-containing	0.475777	-0.415044	0.349377	0.165969	0.543768	0.52206	0.722604	0.790439	0.581753	0.798448	0.849447	-0.667274	-0.395223	-0.818896	-0.677841	0.143553	-0.44472	0.124208	-0.243234	0.415811	-0.0105022	-0.0827665	0.0187757	0.04372	0.0942422	0.438298	0.00602274	0.00887666	6.66385e-05	4.31114e-06	0.00286391	2.92349e-06	1.52039e-07	0.000368282	0.0559427	9.98033e-07	0.000273145	0.503369	0.0294488	0.563092	0.252088	0.0432935	0.961155	0.700618
VvCabSauv08_P0020F.ver1.0.g356910	BAG domain	-0.33826	-0.650574	-0.623438	-0.454871	0.678968	0.134125	0.283838	0.0105788	-0.553354	0.0971114	-0.293565	-0.12757	-0.196258	-0.17726	0.314476	0.567554	0.519504	0.512969	0.800551	0.709785	0.861305	-0.0744	0.105936	0.00057721	0.00113479	0.0255293	0.000264392	0.532081	0.178909	0.960872	0.00503318	0.651688	0.163834	0.552489	0.358032	0.407317	0.134487	0.00382022	0.00927641	0.0103668	2.63251e-06	0.00010246	6.53423e-08	0.729714
VvCabSauv08_P0020F.ver1.0.g356930	5-methylthioadenosine S-adenosylhomocysteine deaminase	-0.0327828	0.502964	0.553166	0.357252	-0.374653	0.0182734	0.045059	0.151031	0.249518	-0.402276	-0.104216	0.049144	0.238822	0.0217876	-0.182148	-0.476578	-0.428831	-0.0558699	-0.363751	-0.218923	-0.288432	-0.189069	0.879133	0.0122399	0.00505113	0.0865613	0.0712652	0.932461	0.834398	0.481149	0.239658	0.0513226	0.627945	0.819615	0.261063	0.91951	0.394289	0.0185491	0.0365341	0.795406	0.0805846	0.304054	0.171672	0.376254
VvCabSauv08_P0020F.ver1.0.g357040	pentatricopeptide repeat-containing At2g13600	0.256148	-0.557943	-0.0908041	-0.0895759	0.592412	0.368988	0.45469	0.445249	0.159485	0.595976	0.500227	-0.479239	-0.386117	-0.554322	-0.340735	0.332428	-0.0128623	-0.172948	0.144706	0.423759	0.11078	0.0372687	0.226987	0.0046101	0.673044	0.677232	0.00228703	0.075999	0.0255955	0.0292333	0.45664	0.00211765	0.0127982	0.0178127	0.0623751	0.00494132	0.103244	0.112481	0.952434	0.419001	0.499909	0.03906	0.606324	0.862737
VvCabSauv08_P0020F.ver1.0.g357050	serine threonine- kinase PBS1-like	-0.317043	-0.942869	-0.568891	-0.590702	0.93922	0.595687	0.360331	0.255255	-0.214454	0.542431	0.0747126	-0.59667	-0.650333	-0.415259	-0.0778305	0.819245	0.495365	0.142132	0.613178	0.660765	0.481871	-0.141166	0.131164	5.59254e-12	0.00372002	0.00237231	1.08621e-11	0.00213097	0.0836898	0.228668	0.314276	0.00617288	0.72862	0.00208595	0.00058086	0.0436001	0.717737	9.78801e-07	0.0138416	0.507645	0.00144222	0.000440206	0.0171077	0.510564
VvCabSauv08_P0020F.ver1.0.g357060	bidirectional sugar transporter	-0.392733	-0.878677	-0.646109	-0.742592	0.829776	0.433511	0.291949	0.02219	-0.355407	0.380321	-0.0707371	-0.394627	-0.51186	-0.225865	0.0661362	0.834258	0.598293	0.143038	0.511133	0.605366	0.516272	-0.0732043	0.0576479	1.63126e-08	0.00064798	3.24578e-05	5.32805e-07	0.0343199	0.166273	0.918029	0.0883169	0.0667566	0.74257	0.0563467	0.0105619	0.288586	0.758813	4.06181e-07	0.00201337	0.504917	0.0106916	0.00172169	0.00980324	0.733903
VvCabSauv08_P0020F.ver1.0.g357070	delta(3,5),delta(2,4)-dienoyl- isomerase 1	-0.466966	-0.69326	-0.527023	-0.724924	0.60486	0.519038	-0.0811577	-0.0922312	-0.13982	0.423895	-0.0811851	-0.418109	-0.662531	-0.00183744	0.0633933	0.800528	0.58401	0.100363	0.314843	0.265065	0.197418	-0.447854	0.0214189	0.000172772	0.00814122	6.14931e-05	0.0017413	0.00935086	0.706182	0.66819	0.514646	0.0389907	0.706088	0.042034	0.000419583	0.993201	0.768544	2.6355e-06	0.00273245	0.64078	0.134008	0.210655	0.355143	0.0281904
VvCabSauv08_P0020F.ver1.0.g357080	NAC domain-containing 83	0.14363	0.522878	0.680142	0.337429	-0.480433	0.107091	-0.102135	0.174807	0.625074	0.00788906	0.281581	-0.0374573	0.0255106	0.0489404	-0.435526	-0.435351	-0.549208	-0.0352878	-0.774452	-0.566893	-0.620983	-0.296065	0.503137	0.00875183	0.000255534	0.10685	0.0174899	0.618439	0.634863	0.41394	0.00109138	0.970815	0.182539	0.862049	0.905812	0.82035	0.0334002	0.0334795	0.00544293	0.86997	8.92772e-06	0.00387066	0.0012027	0.160107
VvCabSauv08_P0020F.ver1.0.g357110	pyruvate dehydrogenase E1 component subunit mitochondrial	0.337291	0.516413	0.730269	0.562296	-0.433757	0.153269	-0.00476431	0.324814	0.607612	-0.0141321	0.373288	-0.195863	0.0933047	-0.162169	-0.562782	-0.550045	-0.653245	-0.410987	-0.582836	-0.450997	-0.677828	-0.0908417	0.107003	0.00977966	5.09455e-05	0.00423684	0.0342069	0.474596	0.982373	0.121466	0.00163698	0.947744	0.0723847	0.35902	0.664547	0.449	0.00419678	0.00535803	0.000538152	0.0460331	0.00280016	0.0269723	0.000273249	0.672916
VvCabSauv08_P0020F.ver1.0.g357120	hydroxyproline-rich glyco	-0.169129	-0.0256489	-0.104244	0.070253	0.0699628	-0.0751252	0.0467967	0.00591551	-0.200613	-0.229818	-0.226076	0.109758	0.160479	-0.0541887	0.207737	-0.0272272	0.0518414	-0.0928191	0.163105	0.199967	0.260164	-0.0174163	0.429501	0.905303	0.627854	0.744274	0.745296	0.727177	0.828102	0.978114	0.347249	0.280002	0.288123	0.60967	0.453802	0.801442	0.330031	0.899504	0.809886	0.666194	0.44635	0.348836	0.21953	0.935622
VvCabSauv08_P0020F.ver1.0.g357170	GSH-induced LITAF domain	-0.0202248	0.225975	-0.100211	0.184303	-0.232249	-0.385237	-0.216956	-0.214711	-0.237157	-0.291106	-0.311986	0.303789	0.243077	0.232102	0.341006	-0.193983	0.0575085	0.249104	0.288383	-0.0244684	0.194021	0.0761558	0.925267	0.288344	0.641289	0.388622	0.274805	0.0630256	0.308527	0.313682	0.264501	0.167558	0.137767	0.148971	0.252405	0.275119	0.102953	0.363743	0.789536	0.240465	0.17175	0.909644	0.363646	0.723576
VvCabSauv08_P0020F.ver1.0.g357180	ATP-dependent RNA helicase	-0.318281	-0.0297094	-0.154783	-0.130817	-0.0491501	0.135977	-0.355446	-0.197876	-0.0404235	-0.0776716	-0.209047	-0.0726348	-0.214899	0.200719	0.0532605	0.104064	0.202254	-0.379477	0.153157	-0.20322	-0.272709	-0.209004	0.129584	0.890394	0.470191	0.542336	0.819593	0.526382	0.0882802	0.354004	0.851239	0.718291	0.326922	0.735901	0.313248	0.346989	0.804778	0.62845	0.343236	0.0674132	0.474922	0.340889	0.197302	0.327022
VvCabSauv08_P0020F.ver1.0.g357190	GEM 5	0.0759057	0.842404	0.265176	0.391303	-0.880661	-0.619389	-0.6075	-0.476987	-0.0494306	-0.662104	-0.356336	0.699259	0.56969	0.643165	0.387754	-0.640557	-0.154904	-0.145849	-0.261956	-0.641296	-0.351223	0.0699266	0.724449	2.42862e-07	0.210458	0.0586456	1.37371e-08	0.00124861	0.0016411	0.0184344	0.81858	0.000424482	0.0874298	0.000143487	0.00366116	0.000698634	0.0611786	0.000746341	0.469839	0.496493	0.216256	0.000732543	0.0923977	0.745424
VvCabSauv08_P0020F.ver1.0.g357210	plant T31B5-30	0.558487	0.639343	0.512577	0.823157	-0.488129	-0.587839	0.218485	0.175486	0.0400188	-0.41066	0.0559675	0.381955	0.753258	-0.149397	0.062547	-0.818556	-0.621319	0.0917368	-0.0989223	0.052463	0.108417	0.0989818	0.00456199	0.00076948	0.0104355	7.84477e-07	0.0155226	0.0025211	0.305046	0.412101	0.852712	0.0462236	0.795057	0.0654979	2.15235e-05	0.485961	0.771554	1.01714e-06	0.00119319	0.66987	0.645604	0.807648	0.614073	0.645404
VvCabSauv08_P0020F.ver1.0.g357220	hypothetical protein L484_002151	-0.139442	0.30774	0.0272308	0.207247	-0.319551	-0.310105	-0.216503	-0.165249	-0.144042	-0.404956	-0.289373	0.282986	0.277801	0.236112	0.170526	-0.2636	-0.0243081	-0.109336	-0.0380504	-0.245859	-0.0270919	0.309009	0.515793	0.143493	0.899491	0.331197	0.127976	0.140283	0.309562	0.440315	0.5019	0.0496475	0.170217	0.180273	0.188733	0.266675	0.425644	0.213283	0.910233	0.611055	0.859885	0.246846	0.900001	0.141765
VvCabSauv08_P0020F.ver1.0.g357230	AUXIN SIGNALING F-BOX 2	-0.384444	-0.515182	-0.695622	-0.56756	0.441566	0.0951092	-0.0491798	-0.308748	-0.603485	-0.092371	-0.400307	0.00805036	-0.155205	0.114924	0.428603	0.536899	0.656936	-0.09187	0.577325	0.368541	0.407603	-0.18324	0.0636164	0.00998632	0.000160671	0.00381976	0.0307596	0.658439	0.819486	0.142119	0.00179551	0.667715	0.0525815	0.970219	0.468967	0.592834	0.0366448	0.00682781	0.000487953	0.669417	0.00313747	0.0763829	0.0480351	0.391413
VvCabSauv08_P0020F.ver1.0.g357240	histone -specific chaperone chz1-like	-0.468861	-0.675813	-0.417287	-0.631394	0.597111	0.455333	0.085496	0.0296914	-0.0531864	0.457272	0.00904478	-0.408024	-0.594235	-0.114276	-0.0216028	0.717889	0.435964	0.273953	0.196994	0.301245	0.277681	-0.187478	0.0208266	0.000289535	0.0424811	0.000936835	0.00206601	0.0253613	0.691211	0.89046	0.805044	0.0246667	0.966542	0.0477821	0.00219904	0.594935	0.920191	7.82697e-05	0.0332026	0.195184	0.356196	0.152576	0.188932	0.380359
VvCabSauv08_P0020F.ver1.0.g357250	jasmonate-zim-domain 10	0.39721	0.624679	0.506525	0.826493	-0.507336	-0.334555	-0.0819537	0.2166	0.210291	-0.349635	0.0429218	0.196262	0.462981	-0.0810414	-0.0695638	-0.751704	-0.552613	-0.312759	-0.0952193	-0.242075	-0.259504	0.284518	0.0546093	0.00110174	0.0115437	6.46821e-07	0.0113898	0.110061	0.703427	0.309341	0.323984	0.093983	0.842154	0.358022	0.0227092	0.706585	0.746702	2.288e-05	0.00510446	0.136743	0.658067	0.254426	0.220744	0.177823
VvCabSauv08_P0020F.ver1.0.g357260	pentatricopeptide repeat-containing mitochondrial	0.31979	-0.220001	0.127627	0.0682118	0.261204	0.286271	0.276616	0.373767	0.40799	0.645082	0.594259	-0.281769	-0.285793	-0.369372	-0.402218	0.126859	-0.223621	0.285696	-0.126788	0.0946584	-0.0230033	-0.157815	0.127675	0.301618	0.55231	0.751473	0.217626	0.17505	0.190703	0.0719903	0.0478024	0.000665286	0.00219789	0.182234	0.175804	0.075671	0.0513593	0.554722	0.293531	0.175957	0.554945	0.659963	0.915035	0.461431
VvCabSauv08_P0020F.ver1.0.g357280	SAM domain	-0.388589	-0.385503	-0.753166	-0.557468	0.316328	-0.273766	-0.0627633	-0.482372	-0.832806	-0.291058	-0.639287	0.289979	0.114293	0.27037	0.742217	0.455407	0.707799	0.338598	0.69984	0.510719	0.748839	-0.121446	0.060575	0.0628288	2.16017e-05	0.00465251	0.132083	0.195502	0.770784	0.0169763	4.43879e-07	0.16763	0.000770553	0.169284	0.594881	0.201326	3.29182e-05	0.0253347	0.0001093	0.105565	0.000140895	0.0107659	2.55785e-05	0.57187
VvCabSauv08_P0020F.ver1.0.g357290	mobidb-lite (MOBIDB_LITE)	-0.311641	-0.131041	-0.61889	-0.454452	0.0364341	-0.398957	-0.188143	-0.606185	-0.785929	-0.479901	-0.661202	0.476889	0.255291	0.44888	0.727562	0.260715	0.620374	0.206322	0.467235	0.242799	0.510507	-0.0433633	0.138226	0.541639	0.00126328	0.0256823	0.865783	0.0534582	0.37864	0.00169039	5.32667e-06	0.0176333	0.000435014	0.018462	0.2286	0.0277882	5.60695e-05	0.218521	0.00122005	0.333409	0.021334	0.252965	0.0108042	0.84055
VvCabSauv08_P0020F.ver1.0.g357300	transcription factor bHLH137-like	-0.510339	-0.33678	-0.787318	-0.713559	0.189553	-0.227328	-0.259023	-0.636055	-0.777716	-0.30881	-0.68393	0.346902	0.0041284	0.491499	0.658726	0.519183	0.800019	0.24947	0.528095	0.199565	0.526154	0.0807719	0.0108346	0.10757	4.99324e-06	9.04843e-05	0.375011	0.28539	0.221632	0.000835279	7.73205e-06	0.142034	0.000228685	0.0967582	0.984725	0.0147201	0.000465096	0.0093277	2.70355e-06	0.239751	0.00798927	0.349828	0.00826617	0.707519
VvCabSauv08_P0020F.ver1.0.g357310	polynucleotide adenylyltransferase family	-0.00328088	0.801095	0.335906	0.348447	-0.820723	-0.499588	-0.537691	-0.370799	0.0154789	-0.643761	-0.373185	0.523342	0.471111	0.57379	0.24558	-0.600756	-0.199394	-0.0831348	-0.339086	-0.649934	-0.347055	0.120288	0.987861	2.56159e-06	0.108543	0.0951816	9.00868e-07	0.0129314	0.00673064	0.0744602	0.942772	0.000688125	0.0724692	0.00868159	0.0201402	0.00337145	0.247401	0.00190739	0.350247	0.699346	0.105031	0.000586926	0.0966018	0.575569
VvCabSauv08_P0020F.ver1.0.g357320	acyl carrier chloroplastic-like	-0.457397	0.478859	0.0974801	-0.058933	-0.546387	-0.158817	-0.554543	-0.444199	-0.0282304	-0.537775	-0.491106	0.36528	0.14107	0.603872	0.205236	-0.204154	0.0783525	-0.0717875	-0.337971	-0.589287	-0.328089	-0.0506123	0.0246225	0.0179164	0.650447	0.784441	0.00573746	0.458553	0.00492057	0.0296622	0.895821	0.0067204	0.0148119	0.0792249	0.510856	0.00178009	0.336017	0.338625	0.71592	0.738876	0.106253	0.00244486	0.11754	0.814316
VvCabSauv08_P0020F.ver1.0.g357330	coiled-coil domain-containing SCD2	-0.471916	0.151262	-0.217115	-0.0755642	-0.211054	-0.143036	-0.528439	-0.306016	-0.176744	-0.298386	-0.491679	0.229766	-0.05155	0.46523	0.298401	0.050888	0.281745	0.301884	0.190994	-0.352833	0.119813	0.266924	0.0198992	0.48047	0.308164	0.725643	0.322191	0.504924	0.0079409	0.145866	0.408703	0.1567	0.0146781	0.280115	0.810935	0.0219737	0.156679	0.813321	0.182273	0.151665	0.371325	0.0908117	0.577088	0.207354
VvCabSauv08_P0020F.ver1.0.g357420	serine carboxypeptidase-like 45	0.0137731	0.273669	0.0932099	0.0720167	-0.363035	-0.204746	-0.296846	-0.192695	0.0380037	-0.161867	-0.0677385	0.177848	0.128744	0.253118	-0.141396	-0.165286	-0.0525862	-0.168166	-0.235644	-0.455523	-0.247047	0.500205	0.94907	0.195666	0.664868	0.738071	0.0812272	0.337195	0.158954	0.366998	0.860055	0.449857	0.753145	0.405737	0.548809	0.232722	0.509868	0.44021	0.807204	0.432172	0.267651	0.0252927	0.244497	0.0128027
VvCabSauv08_P0020F.ver1.0.g357430	PPR containing	-0.723294	0.0755355	-0.431266	-0.434479	-0.201288	-0.13642	-0.662374	-0.632176	-0.459805	-0.508333	-0.774629	0.322893	-0.0276618	0.682361	0.540579	0.207903	0.576904	-0.0549588	0.297914	-0.294239	0.0287975	-0.220966	6.50699e-05	0.725743	0.0353685	0.0338756	0.345595	0.525021	0.000421382	0.000919085	0.0237822	0.011203	8.85886e-06	0.123813	0.897908	0.000239495	0.00638599	0.329637	0.00316464	0.798676	0.157389	0.162823	0.893739	0.299448
VvCabSauv08_P0020F.ver1.0.g357450	pentatricopeptide repeat-containing At4g13650	-0.145007	-0.0244778	-0.06565	-0.0132827	0.0521699	-0.016165	0.00793324	-0.0302016	-0.101971	-0.00695071	-0.121234	-0.00759475	0.0168935	0.00390291	0.110365	0.0169226	0.0410512	0.355279	0.272766	0.160489	0.228965	-0.408571	0.499008	0.909609	0.760535	0.950881	0.808703	0.940239	0.970652	0.888589	0.635412	0.974286	0.572547	0.971904	0.937551	0.985559	0.607683	0.937444	0.848954	0.0884403	0.197204	0.453774	0.281841	0.0474557
VvCabSauv08_P0020F.ver1.0.g357460	transcription factor ICE1-like	0.17741	-0.104036	-0.120383	0.0750309	0.194324	-0.202339	0.345758	0.102821	-0.355972	-0.185498	-0.122376	0.105664	0.26585	-0.19744	0.126798	-0.0486831	0.0291784	0.128029	0.388875	0.441208	0.479541	0.287875	0.406911	0.628544	0.575263	0.727507	0.362882	0.34303	0.0979384	0.632579	0.0877762	0.3855	0.568909	0.623151	0.209256	0.355086	0.554916	0.82128	0.892342	0.551048	0.0603693	0.0309112	0.0177306	0.172539
VvCabSauv08_P0020F.ver1.0.g357480	auxin response factor 2	-0.26401	-0.871923	-0.787967	-0.802683	0.759088	0.281301	0.136578	-0.15877	-0.428521	0.448402	-0.0321367	-0.21608	-0.461804	-0.0703401	0.241982	0.884301	0.729744	0.058373	0.512354	0.53452	0.425787	-0.11739	0.212546	2.865e-08	4.84396e-06	2.36411e-06	1.70462e-05	0.182992	0.524537	0.458687	0.0366847	0.0279749	0.881498	0.310531	0.0231023	0.743967	0.254614	9.94374e-09	5.1907e-05	0.786443	0.0104746	0.00712681	0.0380342	0.584871
VvCabSauv08_P0020F.ver1.0.g357490	mobidb-lite (MOBIDB_LITE), TRANSMEMBRANE (PHOBIUS), CYTOPLASMIC_DOMAIN (PHOBIUS), NON_CYTOPLASMIC_DOMAIN (PHOBIUS)	0.344772	-0.0444873	0.0340774	0.01213	0.0163807	-0.14958	0.133435	0.00886983	0.123232	0.270076	0.329488	0.123455	0.0858907	-0.0896545	-0.0427011	0.0313397	-0.0893702	0.0363247	-0.252838	0.0775944	0.0154262	0.215974	0.0989636	0.836471	0.874396	0.955139	0.939443	0.48542	0.534214	0.967189	0.566188	0.201835	0.115891	0.565479	0.689854	0.676964	0.842956	0.884417	0.677935	0.866182	0.233256	0.71856	0.942966	0.310776
VvCabSauv08_P0020F.ver1.0.g357500	tRNA dimethylallyltransferase	0.215408	0.088282	0.176859	0.166859	-0.0163212	-0.0227421	0.246266	0.156585	0.125222	0.0553485	0.198743	0.0570155	0.115293	-0.119917	-0.0658804	-0.118937	-0.204644	0.314773	-0.160906	0.0390203	0.0304767	-0.103889	0.312077	0.681655	0.408395	0.435809	0.939663	0.915996	0.24604	0.464974	0.559884	0.797277	0.351855	0.791301	0.591639	0.576756	0.759719	0.579897	0.337442	0.134099	0.452587	0.856349	0.88758	0.629031
VvCabSauv08_P0020F.ver1.0.g357510	light-regulated -like	-0.0658566	0.496108	0.10505	0.264388	-0.460931	-0.424355	-0.209673	-0.274541	-0.269207	-0.64696	-0.423528	0.477921	0.513522	0.335543	0.35654	-0.419439	-0.0531738	-0.0060029	0.0413251	-0.150581	0.0100588	-0.00374322	0.759803	0.0136777	0.625181	0.211867	0.0233973	0.0387565	0.325442	0.194189	0.203347	0.000633949	0.0391782	0.0181746	0.0102707	0.108949	0.0872355	0.0413187	0.80509	0.977791	0.847958	0.482471	0.962794	0.98615
VvCabSauv08_P0020F.ver1.0.g357520	Inactive leucine-rich repeat receptor kinase CORYNE	-0.54233	-0.170522	-0.599028	-0.730539	-0.0574073	-0.0442436	-0.677701	-0.701499	-0.347073	-0.043907	-0.438668	0.268063	-0.266742	0.71183	0.410617	0.551013	0.735684	0.116281	0.0753577	-0.382855	-0.0374016	-0.0554676	0.00618436	0.425657	0.00198124	5.04591e-05	0.789898	0.837355	0.000274249	0.000133721	0.0965829	0.838576	0.0320048	0.205348	0.207675	9.58074e-05	0.0462492	0.0052612	4.19159e-05	0.588445	0.726364	0.0648131	0.862252	0.79685
VvCabSauv08_P0020F.ver1.0.g357530	ADP-ribosylation factor GTPase-activating AGD3 isoform X2	0.314078	-0.414035	-0.0442371	-0.101612	0.386784	0.300194	0.273042	0.304216	0.292343	0.658285	0.566113	-0.393632	-0.33597	-0.393342	-0.385826	0.306029	-0.052373	-0.235479	-0.109743	0.170917	-0.131475	0.208749	0.135007	0.0442868	0.837379	0.636607	0.0618854	0.154083	0.196734	0.148373	0.165676	0.000470638	0.00393081	0.0570275	0.108471	0.0572273	0.0625897	0.145847	0.807972	0.267996	0.609719	0.424567	0.54029	0.327627
VvCabSauv08_P0020F.ver1.0.g357540	RNA-binding 25-like	-0.302332	-0.533898	-0.0134257	-0.264058	0.646512	0.580428	0.46856	0.490835	0.187053	0.409755	0.155275	-0.54527	-0.512165	-0.458763	-0.30279	0.435525	0.01827	0.465908	0.0827722	0.450301	0.348454	-0.117504	0.151029	0.00720678	0.950353	0.21246	0.000641298	0.00294357	0.0209196	0.0148755	0.381459	0.0467542	0.468762	0.00585771	0.010508	0.0241429	0.15038	0.0334007	0.932474	0.0217557	0.700598	0.0272386	0.095175	0.584504
VvCabSauv08_P0020F.ver1.0.g357550	gt-2-related family	-0.253283	-0.859081	-0.763488	-0.627701	0.819044	0.218279	0.266979	-0.0256287	-0.488173	0.405972	-0.0767954	-0.202915	-0.356622	-0.209383	0.282082	0.794848	0.638491	0.34783	0.706307	0.721228	0.70556	-0.132307	0.232407	7.70008e-08	1.42334e-05	0.00102467	9.8984e-07	0.305514	0.207257	0.905378	0.0155119	0.0490236	0.721344	0.341628	0.0871578	0.326127	0.181728	3.48841e-06	0.00078608	0.0958093	0.000114701	6.98651e-05	0.000117489	0.537706
VvCabSauv08_P0020F.ver1.0.g357560	heme-binding 2-like	-0.174104	0.301922	-0.0278873	-0.0172391	-0.364893	-0.317386	-0.322934	-0.350265	-0.143072	-0.361292	-0.315	0.349065	0.201188	0.440212	0.233001	-0.143601	0.105027	-0.081764	-0.0440934	-0.309966	-0.149249	0.118106	0.415852	0.151611	0.89708	0.936276	0.0795669	0.130725	0.123763	0.0933515	0.504815	0.0828077	0.133804	0.0945574	0.345841	0.0313365	0.273211	0.503224	0.625259	0.704084	0.8379	0.14047	0.486397	0.582566
VvCabSauv08_P0020F.ver1.0.g357570	Histone-lysine N- H3 lysine-9 specific SUVH4	0.226153	-0.198333	-0.071167	0.172119	0.275256	-0.050224	0.395113	0.24405	-0.213869	-0.0558738	0.00228782	-0.150327	0.153413	-0.411662	0.0552233	-0.0667794	-0.0757431	-0.247571	0.366294	0.527756	0.314009	0.156668	0.287955	0.35287	0.741058	0.421269	0.192983	0.815716	0.0560172	0.250451	0.315629	0.795393	0.991535	0.483219	0.474177	0.0456419	0.797726	0.756536	0.725017	0.243467	0.0783322	0.00803705	0.135098	0.464734
VvCabSauv08_P0020F.ver1.0.g357600	mobidb-lite (MOBIDB_LITE), SIGNAL_PEPTIDE_H_REGION (PHOBIUS), SIGNAL_PEPTIDE_C_REGION (PHOBIUS), SIGNAL_PEPTIDE_N_REGION (PHOBIUS), NON_CYTOPLASMIC_DOMAIN (PHOBIUS), SIGNAL_PEPTIDE (PHOBIUS)	0.350258	0.0428614	-0.0607099	0.132524	-0.0625534	-0.320038	0.00107361	-0.0282951	-0.113924	0.0241901	0.0575802	0.134243	0.129003	0.0196437	0.0936369	-0.0794945	0.00244933	0.00654834	0.130685	0.0465648	0.071128	0.333962	0.0933584	0.842373	0.778098	0.537032	0.771531	0.127362	0.996028	0.895583	0.596078	0.910668	0.789279	0.531717	0.547997	0.927409	0.663421	0.711951	0.990937	0.975774	0.542745	0.828942	0.741195	0.110732
VvCabSauv08_P0020F.ver1.0.g357620	ubiquitin thioesterase otubain-like	0.209673	0.695785	0.536568	0.403051	-0.673698	-0.271458	-0.219619	-0.103865	0.273746	-0.409447	-0.00279606	0.347958	0.391971	0.256423	-0.0826538	-0.60499	-0.422134	-0.272118	-0.6008	-0.528448	-0.474594	0.060703	0.325442	0.000159864	0.00686878	0.0508337	0.000307529	0.199446	0.302481	0.629111	0.195536	0.0469357	0.989654	0.0956787	0.0581777	0.22647	0.701007	0.00173623	0.0398979	0.198313	0.0019055	0.00793962	0.0191144	0.778122
VvCabSauv08_P0020F.ver1.0.g357640	ethylene-responsive transcription factor ERF113-like	0.216562	0.587371	0.451437	0.409215	-0.601154	-0.272491	-0.222653	-0.086412	0.370368	-0.109274	0.160675	0.299333	0.271194	0.23592	-0.0929925	-0.485807	-0.405469	0.065714	-0.536376	-0.521799	-0.44413	-0.0531681	0.309427	0.00254616	0.0268052	0.0470729	0.00189068	0.197675	0.29568	0.688064	0.0748243	0.611256	0.453244	0.155326	0.199902	0.267073	0.665605	0.0160962	0.0493319	0.760309	0.00689266	0.00891678	0.0296903	0.80511
VvCabSauv08_P0020F.ver1.0.g357680	ubiquinol-cytochrome C reductase iron-sulfur subunit family	-0.559183	-0.523133	-0.233347	-0.461534	0.532787	0.698527	-0.0481434	0.211119	0.133596	0.382008	-0.0406975	-0.542232	-0.733131	-0.112598	-0.18841	0.584504	0.323573	0.160385	0.184212	0.0716141	0.0253178	-0.183322	0.0045011	0.00871324	0.272479	0.023193	0.00735137	0.000146813	0.823231	0.322039	0.533715	0.0654574	0.850241	0.00619546	4.59806e-05	0.600391	0.377952	0.00270436	0.122979	0.454071	0.388861	0.739486	0.90652	0.391199
VvCabSauv08_P0020F.ver1.0.g357720	transaldolase family	-0.133976	-0.471498	-0.0464046	-0.121866	0.544818	0.47541	0.331614	0.424105	0.145371	0.3992	0.209606	-0.550315	-0.418794	-0.474064	-0.278782	0.298148	-0.000265056	-0.0196624	0.234504	0.368144	0.111132	0.00699632	0.532542	0.0200241	0.829522	0.570532	0.00590698	0.0188802	0.113417	0.0388835	0.497919	0.0532995	0.3256	0.00533088	0.0416644	0.0192678	0.187112	0.157048	0.999019	0.92734	0.27004	0.0767247	0.605173	0.974117
VvCabSauv08_P0020F.ver1.0.g357730	FKBP-type peptidyl-prolyl cis-trans isomerase	0.0155206	0.353004	0.0138135	0.218054	-0.358769	-0.400775	-0.187796	-0.233005	-0.268344	-0.469283	-0.326175	0.343299	0.393611	0.239432	0.241337	-0.354891	-0.0215602	-0.0170772	0.228666	-0.121194	0.0786932	0.188864	0.942618	0.0906441	0.948921	0.306025	0.0851372	0.0522805	0.379536	0.273202	0.204854	0.0206962	0.119824	0.10051	0.0570422	0.259809	0.255923	0.0888126	0.920348	0.936873	0.282488	0.572674	0.714735	0.376782
VvCabSauv08_P0020F.ver1.0.g357740	sterol 14-demethylase	-0.561359	-0.379913	-0.721376	-0.695557	0.237339	0.00537729	-0.384433	-0.525304	-0.536198	-0.0535772	-0.49253	0.192911	-0.233587	0.476221	0.543239	0.61826	0.78752	0.219533	0.423115	0.0585951	0.301157	-0.295605	0.00431498	0.0670732	6.95104e-05	0.000160995	0.264123	0.980105	0.0636246	0.00839002	0.00691487	0.803639	0.0144814	0.366451	0.271972	0.01865	0.0060818	0.00128204	4.94651e-06	0.302673	0.0393904	0.785649	0.152703	0.160787
VvCabSauv08_P0020F.ver1.0.g357770	NRT1 PTR FAMILY	-0.319623	0.496757	-0.151313	-0.0599498	-0.63801	-0.500399	-0.693806	-0.692561	-0.348094	-0.657011	-0.63327	0.615511	0.395414	0.740271	0.502275	-0.226762	0.24057	-0.102439	-0.0818104	-0.542897	-0.146859	0.00426392	0.127884	0.0135359	0.480322	0.780809	0.000795592	0.0127624	0.000169907	0.000176503	0.0955403	0.000486975	0.000894744	0.00136669	0.0558131	3.54011e-05	0.0123785	0.286624	0.257483	0.633852	0.703923	0.0061202	0.493482	0.984224
VvCabSauv08_P0020F.ver1.0.g357790	transferring glycosyl group transferase	-0.691497	-0.486728	-0.822907	-0.75442	0.357079	0.0544433	-0.370417	-0.52399	-0.653468	-0.115287	-0.614121	0.114997	-0.264308	0.416569	0.600405	0.688795	0.868457	0.225216	0.618522	0.189116	0.482036	-0.197641	0.000182318	0.0158666	7.95785e-07	2.05562e-05	0.0867251	0.800527	0.0747826	0.00858434	0.000535001	0.591661	0.00141125	0.592599	0.212011	0.0428748	0.00192218	0.000197831	3.77891e-08	0.29001	0.00127423	0.376134	0.0170642	0.354588
VvCabSauv08_P0020F.ver1.0.g357810	no exine formation 1	-0.108817	-0.874402	-0.375348	-0.557433	0.830686	0.688809	0.297335	0.318502	0.136606	0.836673	0.402701	-0.698366	-0.808686	-0.426904	-0.356909	0.798223	0.326845	0.0532122	0.232777	0.401282	0.112969	-0.114873	0.612757	2.33864e-08	0.0707	0.0046556	5.04579e-07	0.000197747	0.158237	0.129302	0.524451	3.49752e-07	0.0510542	0.000147553	1.73419e-06	0.0374785	0.0868859	2.95623e-06	0.11902	0.804952	0.273684	0.0519554	0.599183	0.593
VvCabSauv08_P0020F.ver1.0.g357820	auxin-responsive GH3 family	-0.262359	0.197148	-0.114997	-0.32739	-0.32115	-0.140884	-0.539661	-0.46037	-0.0301362	-0.109327	-0.243751	0.323546	-0.0749408	0.602952	0.211957	0.12077	0.274559	0.175261	-0.238137	-0.498915	-0.167965	-0.037947	0.215526	0.355813	0.5926	0.11837	0.125972	0.511418	0.00649395	0.0235883	0.888829	0.611082	0.25105	0.123013	0.727822	0.00181691	0.320078	0.574028	0.194158	0.412709	0.262472	0.0130731	0.43273	0.860262
VvCabSauv08_P0020F.ver1.0.g357830	40S ribosomal S27-2	-0.477451	0.241613	-0.444831	-0.253458	-0.354301	-0.542962	-0.553857	-0.754544	-0.634173	-0.673215	-0.778475	0.697524	0.388185	0.727167	0.852542	0.00618683	0.515742	0.107027	0.252547	-0.151693	0.226908	-0.0872771	0.0183049	0.255361	0.0294034	0.232072	0.0893821	0.00611293	0.00498523	2.04555e-05	0.00087508	0.000311777	7.47492e-06	0.000151472	0.0608668	5.68545e-05	1.22828e-07	0.977111	0.00989189	0.618649	0.233813	0.479206	0.286306	0.685096
VvCabSauv08_P0020F.ver1.0.g357840	nudix family	0.367648	0.599314	0.568229	0.580948	-0.526758	-0.26351	-0.00393702	0.125075	0.388511	-0.144397	0.253333	0.265956	0.393923	0.00342353	-0.181207	-0.632357	-0.56862	-0.0849328	-0.527577	-0.344374	-0.346039	0.263288	0.0771532	0.00196885	0.0037694	0.00291212	0.00817918	0.213445	0.985433	0.560349	0.0606314	0.500835	0.232311	0.209069	0.0568281	0.987333	0.39678	0.000915028	0.00374017	0.693148	0.00806244	0.0993789	0.0976468	0.213845
VvCabSauv08_P0020F.ver1.0.g357850	U-box domain-containing 43	0.145825	-0.367798	-0.318621	-0.199866	0.367297	0.0104137	0.269163	0.0151269	-0.308544	0.163884	0.0735941	-0.108075	-0.0816371	-0.185432	0.0334572	0.232162	0.217811	0.166067	0.482808	0.398281	0.391335	0.0359384	0.496564	0.0770233	0.129152	0.349086	0.0774572	0.961482	0.203423	0.944071	0.142397	0.444152	0.732537	0.615197	0.704523	0.385673	0.876664	0.27499	0.306578	0.438022	0.0168623	0.0539012	0.0586226	0.867593
VvCabSauv08_P0020F.ver1.0.g357880	probable S-acyltransferase 7 isoform X1	-0.561185	-0.750618	-0.708004	-0.886588	0.606066	0.409644	-0.122432	-0.244431	-0.319336	0.373154	-0.170219	-0.256984	-0.624086	0.132307	0.106027	0.900106	0.75009	0.170113	0.364041	0.213751	0.28911	-0.202675	0.00432962	2.38723e-05	0.000108578	8.07135e-09	0.00169491	0.0468196	0.568728	0.24969	0.128247	0.072495	0.426491	0.225421	0.00111741	0.537707	0.62195	2.13228e-09	2.43681e-05	0.426782	0.0803252	0.315904	0.170623	0.342212
VvCabSauv08_P0020F.ver1.0.g357930	calnexin homolog	0.228324	-0.531082	-0.472465	-0.314864	0.523146	-0.0781953	0.392641	-0.00527865	-0.354599	0.389036	0.157637	-0.0236702	-0.0614139	-0.219778	0.198063	0.430318	0.307325	0.490551	0.479594	0.625414	0.566592	-0.150443	0.283227	0.00757806	0.0197364	0.133982	0.00871126	0.716468	0.0577117	0.98047	0.0890946	0.0602541	0.461941	0.91258	0.775588	0.302121	0.353539	0.0358188	0.144061	0.0149423	0.0177163	0.00108255	0.00389382	0.482877
VvCabSauv08_P0020F.ver1.0.g357980	probable xyloglucan endotransglucosylase hydrolase B precursor	-0.448727	0.236908	-0.306356	-0.344101	-0.427749	-0.33803	-0.73831	-0.665497	-0.239079	-0.337515	-0.514709	0.536223	0.0542152	0.787853	0.436965	0.108934	0.433881	0.0618947	-0.135351	-0.601464	-0.146555	0.233022	0.0278476	0.265018	0.145395	0.0996654	0.037062	0.106188	3.8068e-05	0.00038683	0.260534	0.106755	0.0100666	0.00691173	0.801346	4.87e-06	0.0327551	0.612372	0.0341497	0.773875	0.528306	0.00187779	0.494387	0.273166
VvCabSauv08_P0020F.ver1.0.g357990	probable BOI-related E3 ubiquitin- ligase 2	-0.0720008	0.299414	-0.164246	0.0261481	-0.370049	-0.613712	-0.216147	-0.448001	-0.433894	-0.478467	-0.438603	0.589837	0.496047	0.403247	0.44063	-0.187569	0.141212	0.319379	0.103494	-0.0807859	0.304981	0.200004	0.738127	0.15521	0.443134	0.903468	0.0750949	0.00142462	0.31038	0.0281326	0.0341439	0.018024	0.0320333	0.00241646	0.013691	0.0507107	0.0311576	0.380123	0.510427	0.128192	0.630343	0.707471	0.147303	0.348745
VvCabSauv08_P0020F.ver1.0.g358060	histone-lysine N-methyltransferase ASHR2	-0.336691	-0.791736	-0.67284	-0.6942	0.680145	0.307074	0.138661	-0.0940031	-0.318036	0.418667	-0.0320532	-0.268954	-0.465554	-0.116498	0.0926737	0.771936	0.593775	0.101274	0.429021	0.415828	0.37219	0.0224593	0.107668	4.0528e-06	0.000315106	0.000167868	0.00025551	0.144406	0.51817	0.66218	0.129894	0.0417328	0.881804	0.203788	0.0218692	0.587747	0.666687	9.95884e-06	0.00222096	0.637734	0.0364423	0.043284	0.0732949	0.917037
VvCabSauv08_P0020F.ver1.0.g358070	NADH dehydrogenase [ubiquinone] 1 alpha subcomplex subunit 2	-0.37753	0.00220066	-0.389299	-0.3854	-0.137289	-0.159464	-0.433606	-0.538189	-0.388422	-0.28055	-0.477783	0.268489	0.0574521	0.490693	0.35954	0.229708	0.460025	0.041946	0.12654	-0.181416	0.11578	0.0797581	0.068948	0.991857	0.0600654	0.062905	0.522362	0.456701	0.0342765	0.00667019	0.0606958	0.184215	0.0182128	0.204601	0.789737	0.0149088	0.0844203	0.280239	0.0237066	0.8457	0.555727	0.396227	0.590063	0.711036
VvCabSauv08_P0020F.ver1.0.g358080	60S ribosomal L10-like	0.279891	0.562714	0.462368	0.62006	-0.46706	-0.250827	-0.068287	0.0968786	0.22903	-0.28204	0.0705062	0.206695	0.405328	0.00267438	-0.0270532	-0.612029	-0.462991	-0.299504	-0.276016	-0.262245	-0.436504	-0.141684	0.185291	0.00420237	0.0229133	0.00122908	0.0213891	0.23712	0.751207	0.652471	0.2817	0.181797	0.743383	0.332516	0.0494183	0.990105	0.900143	0.00148069	0.0227061	0.155079	0.191707	0.215733	0.0329608	0.509
VvCabSauv08_P0020F.ver1.0.g358110	ARM repeat superfamily	-0.0435307	-0.459934	-0.406016	-0.375146	0.471869	0.0412624	0.326978	-0.0383719	-0.443168	0.0711217	-0.130682	-0.122288	-0.109007	-0.15219	0.202623	0.373491	0.339502	0.415746	0.583196	0.619498	0.650508	-0.1363	0.839943	0.0237379	0.048997	0.0708639	0.0199133	0.848186	0.118861	0.858713	0.0300879	0.741217	0.542756	0.569188	0.612133	0.477749	0.342337	0.072217	0.104578	0.0433294	0.00277925	0.00124542	0.000578207	0.525389
VvCabSauv08_P0020F.ver1.0.g358150	UPF0664 stress-induced	0.0974207	-0.431752	-0.082012	-0.012709	0.558813	0.169366	0.669917	0.407793	-0.109932	0.24388	0.164658	-0.321543	-0.0856948	-0.553132	-0.114424	0.193932	-0.069047	0.557715	0.375539	0.715724	0.658481	0.0292006	0.650647	0.0351396	0.703226	0.953	0.00453335	0.428846	0.000342138	0.0479206	0.609099	0.250792	0.441974	0.125483	0.690528	0.00505446	0.594456	0.36387	0.748525	0.00463042	0.0705455	8.41835e-05	0.000468166	0.89226
VvCabSauv08_P0021F.ver1.0.g358160	TBP-associated factor 5	-0.581663	-0.258726	-0.436806	-0.522031	0.144876	0.184249	-0.490386	-0.323468	-0.214813	-0.0343154	-0.434293	-0.0775351	-0.413287	0.374641	0.293993	0.460284	0.557891	-0.124203	0.24291	-0.154283	-0.0666117	-0.20562	0.00286927	0.222181	0.0328263	0.00888111	0.499401	0.388764	0.0149812	0.123108	0.313447	0.873525	0.0339609	0.718766	0.0447105	0.0712744	0.163191	0.0236178	0.00461473	0.563108	0.252741	0.471645	0.75713	0.335093
VvCabSauv08_P0021F.ver1.0.g358190	NADP-dependent glyceraldehyde-3-phosphate dehydrogenase	-0.406	-0.21901	-0.359935	-0.518328	0.185958	0.0370288	-0.0809846	-0.324282	-0.383482	-0.142554	-0.381622	0.109209	-0.06188	0.251704	0.36203	0.375348	0.443196	0.386299	0.227611	0.206104	0.382989	-0.400775	0.0490063	0.303856	0.0840546	0.00946529	0.384303	0.863612	0.706782	0.122113	0.0643388	0.506375	0.0657527	0.61147	0.773928	0.235431	0.082136	0.0707001	0.0300763	0.0622413	0.284774	0.333932	0.0647109	0.0522799
VvCabSauv08_P0021F.ver1.0.g358200	Stromal cell-derived factor 2	-0.435673	-0.802959	-0.32551	-0.545452	0.811949	0.759915	0.227779	0.335671	0.0680231	0.565759	0.0900513	-0.73892	-0.824044	-0.370213	-0.273814	0.757278	0.349065	0.179463	0.342726	0.418192	0.232833	-0.21743	0.0333338	2.33112e-06	0.120624	0.00583794	1.45874e-06	1.64827e-05	0.28441	0.108805	0.752139	0.00395844	0.67561	3.72194e-05	7.45543e-07	0.0749553	0.19542	1.83385e-05	0.0945571	0.401416	0.101116	0.0419891	0.273567	0.307445
VvCabSauv08_P0021F.ver1.0.g358210	ARM repeat superfamily	0.218871	0.306976	0.257375	0.185906	-0.296609	-0.190874	-0.0445724	-0.0348078	0.0907304	-0.133368	0.0369292	0.0763874	0.14615	0.115984	-0.127624	-0.26466	-0.191275	-0.0581241	-0.150487	-0.173625	-0.188271	0.0218029	0.304171	0.144541	0.224691	0.384438	0.159304	0.371632	0.836162	0.871725	0.673295	0.53442	0.863976	0.722768	0.495596	0.589407	0.552319	0.21138	0.370608	0.787333	0.482749	0.417155	0.378309	0.919454
VvCabSauv08_P0021F.ver1.0.g358220	cytochrome DM13 and DOMON domain-containing At5g54830-like	0.0852199	-0.471217	0.0841144	-0.00809901	0.505234	0.642309	0.234422	0.588481	0.555746	0.810536	0.598628	-0.672837	-0.69058	-0.515272	-0.586941	0.342686	-0.140072	-0.0109151	-0.0549992	0.0828788	-0.209641	0.0603391	0.69216	0.0201086	0.695967	0.970039	0.0117923	0.000713997	0.270212	0.00248704	0.00480877	1.57284e-06	0.00199869	0.00031513	0.000187457	0.00997116	0.0025694	0.101159	0.51388	0.959629	0.798531	0.70023	0.325518	0.77942
VvCabSauv08_P0021F.ver1.0.g358230	probable CCR4-associated factor 1 homolog 7	0.189402	0.156891	0.235877	0.376183	-0.125814	0.0144634	-0.102941	0.251945	0.285048	0.136885	0.188241	-0.149802	-0.0689685	-0.137123	-0.324028	-0.224421	-0.268495	-0.102716	0.0407228	-0.207624	-0.184233	0.516018	0.375398	0.464091	0.267165	0.0700254	0.558015	0.946521	0.63218	0.234966	0.176982	0.523598	0.378387	0.484766	0.748802	0.522867	0.122423	0.291762	0.204591	0.632929	0.850149	0.330299	0.388808	0.00984563
VvCabSauv08_P0021F.ver1.0.g358250	hypothetical protein POPTR_0006s27850g	-0.18372	0.379292	0.295105	0.0771473	-0.39727	0.0599621	-0.399579	-0.0860111	0.34142	-0.0949298	-0.0539303	0.0853078	-0.0478999	0.296816	-0.169996	-0.175812	-0.164657	0.0231762	-0.503697	-0.597947	-0.38948	0.130181	0.390152	0.0675584	0.161531	0.720117	0.0545694	0.780765	0.053053	0.689441	0.102508	0.659046	0.80237	0.691858	0.824111	0.159	0.427104	0.411218	0.441975	0.914398	0.0120938	0.00202867	0.0599361	0.544318
VvCabSauv08_P0021F.ver1.0.g358260	chaperone mitochondrial	0.026979	-0.0467406	-0.117668	-0.00312907	0.0957085	-0.09676	0.06802	-0.0079893	-0.134118	0.0710603	-0.0408194	0.0771766	0.0245771	0.0185804	0.120619	0.079015	0.0708366	0.713841	0.236147	0.16992	0.43187	-0.15494	0.900416	0.828305	0.583976	0.988422	0.656416	0.652871	0.75215	0.970445	0.532104	0.741433	0.849798	0.720016	0.909244	0.931329	0.574509	0.713617	0.74222	8.96402e-05	0.266601	0.427316	0.0350842	0.469735
VvCabSauv08_P0021F.ver1.0.g358270	hypothetical protein PHAVU_007G156800g	0.492217	0.0209197	0.616575	0.452782	0.106639	0.340733	0.44698	0.708413	0.788728	0.59566	0.82582	-0.426305	-0.213688	-0.58501	-0.660252	-0.220318	-0.659759	0.00499271	-0.533583	-0.0266985	-0.344563	0.0445254	0.0145535	0.922707	0.00133338	0.0262994	0.619927	0.103246	0.028537	0.000107144	4.67414e-06	0.00213223	6.72719e-07	0.0377758	0.31605	0.00267586	0.000446355	0.300905	0.000452336	0.981528	0.00724752	0.901446	0.0991813	0.836333
VvCabSauv08_P0021F.ver1.0.g358280	chromatin remodeling factor CHD3 (PICKLE)	0.465152	0.346893	0.0548839	0.368098	-0.344737	-0.594264	0.0654149	-0.203493	-0.269902	-0.356991	-0.0202949	0.442026	0.661004	0.0549889	0.271357	-0.44781	-0.162471	-0.315385	0.0288808	0.0711382	0.0275991	0.0250632	0.0219987	0.0967674	0.798945	0.0767638	0.0989998	0.00219766	0.761369	0.340225	0.202137	0.0868078	0.925009	0.0305655	0.000437359	0.798568	0.19962	0.0282079	0.448145	0.133304	0.893433	0.741159	0.898138	0.907457
VvCabSauv08_P0021F.ver1.0.g358310	SNAP receptor complex	-0.0915136	-0.408566	-0.0481166	-0.279819	0.446663	0.390569	0.290073	0.252941	0.093705	0.34103	0.188303	-0.410525	-0.391176	-0.278266	-0.175468	0.332902	0.0861916	0.0537957	0.0519747	0.302696	0.0696115	-0.259371	0.670629	0.0474584	0.823327	0.185408	0.0286635	0.0591628	0.169138	0.233058	0.66319	0.102926	0.378227	0.0463025	0.058735	0.187963	0.412149	0.111938	0.688821	0.802854	0.809406	0.150513	0.746534	0.22099
VvCabSauv08_P0021F.ver1.0.g358320	SNAP receptor complex	0.0632775	0.0876065	0.107396	0.110805	-0.0935372	-0.00245231	-0.0331326	0.0605441	0.10182	-0.0234294	0.0126404	-0.0946014	0.0139334	-0.0270641	-0.118927	-0.113076	-0.111042	-0.254113	-0.0583517	-0.126372	-0.197285	0.236661	0.768956	0.683968	0.617432	0.606242	0.663758	0.990926	0.877852	0.778689	0.635915	0.913467	0.953254	0.660156	0.948478	0.900103	0.579929	0.598836	0.605468	0.230828	0.786519	0.556256	0.355473	0.26553
VvCabSauv08_P0021F.ver1.0.g358330	zinc finger 3-like	0.575583	0.550998	0.830148	0.863659	-0.421932	-0.0686524	0.210486	0.525362	0.688237	0.0689064	0.539886	-0.0991376	0.246854	-0.374662	-0.557065	-0.744433	-0.8836	-0.175163	-0.55643	-0.295098	-0.443243	0.294341	0.00325104	0.00526276	5.21116e-07	5.47533e-08	0.0400033	0.749917	0.323526	0.00838156	0.000201174	0.749021	0.00646732	0.644882	0.244878	0.0712575	0.00468869	3.02784e-05	1.05914e-08	0.412975	0.00474614	0.161541	0.0300568	0.162669
VvCabSauv08_P0021F.ver1.0.g358340	mitochondrial glyco family	0.0469087	-0.232953	-0.00488124	0.0273593	0.253121	0.170186	0.210604	0.255151	0.140715	0.316293	0.201812	-0.261942	-0.148813	-0.307986	-0.132529	0.114109	-0.0775423	0.0806721	0.146854	0.253239	0.109403	0.155341	0.827697	0.273312	0.98194	0.899019	0.232715	0.426581	0.323248	0.228863	0.511931	0.132129	0.344316	0.216282	0.487688	0.143157	0.537016	0.595477	0.718741	0.707865	0.493499	0.23249	0.610833	0.468573
VvCabSauv08_P0021F.ver1.0.g358350	deSI At4g17486	0.203042	0.0735134	0.219707	0.441869	0.0747583	-0.00899393	0.365712	0.389625	-0.0109176	-0.18172	0.0366897	-0.177411	0.221142	-0.396397	-0.145235	-0.334621	-0.312502	-0.259314	0.261914	0.275059	0.0978285	0.313082	0.341319	0.73282	0.302281	0.0306319	0.72846	0.96673	0.078844	0.0598329	0.959619	0.395421	0.86485	0.406909	0.299055	0.055152	0.498327	0.109986	0.137083	0.221095	0.216334	0.193315	0.649276	0.136317
VvCabSauv08_P0021F.ver1.0.g358360	DUF868 family	0.448519	0.442452	0.409702	0.59613	-0.364956	-0.22146	-0.0394142	0.194761	0.280581	-0.0906621	0.185189	0.102747	0.265297	-0.0914761	-0.0730584	-0.532417	-0.456574	-0.0868927	-0.1329	-0.208524	-0.24076	0.264897	0.0279289	0.030387	0.0467856	0.00211057	0.0795115	0.298341	0.854914	0.361784	0.184164	0.673528	0.386308	0.632825	0.210241	0.670757	0.734415	0.00740013	0.0249151	0.686414	0.535869	0.32816	0.257095	0.210956
VvCabSauv08_P0021F.ver1.0.g358380	threonine synthase	-0.588269	-0.639119	-0.629932	-0.704567	0.481713	0.431336	-0.341591	-0.195138	-0.146213	0.382141	-0.160328	-0.294877	-0.67978	0.15683	0.0967434	0.788544	0.662892	0.00745114	0.329339	-0.0164318	0.110883	-0.00393543	0.00249823	0.000773816	0.000970816	0.000121293	0.0171493	0.0353354	0.102325	0.360837	0.495407	0.0653557	0.454235	0.16187	0.000258236	0.464267	0.652927	4.71466e-06	0.000415464	0.972435	0.116065	0.939255	0.605986	0.985439
VvCabSauv08_P0021F.ver1.0.g358400	ethylene-responsive transcription factor ERF003-like	-0.56913	0.192932	-0.370881	-0.271289	-0.364409	-0.207484	-0.841355	-0.627585	-0.33749	-0.493327	-0.691204	0.359244	-0.0261962	0.726863	0.486986	0.0796827	0.503473	-0.290464	0.15489	-0.549685	-0.179953	0.231226	0.00370235	0.366398	0.0743911	0.199737	0.0799968	0.330632	2.59917e-07	0.00102755	0.106783	0.014299	0.000183943	0.0846953	0.903292	5.74636e-05	0.0158027	0.711297	0.0121384	0.168538	0.469879	0.00539447	0.400111	0.276984
VvCabSauv08_P0021F.ver1.0.g358420	60S ribosomal L39	-0.282308	0.392256	0.233166	0.231721	-0.388802	-0.0127734	-0.39255	-0.0527162	0.133412	-0.394265	-0.317554	0.0547148	0.023348	0.27826	-0.00292646	-0.272399	-0.0967757	-0.125644	-0.166123	-0.48092	-0.290951	0.245519	0.181365	0.0579789	0.272862	0.275929	0.0604219	0.952762	0.0577751	0.806736	0.534282	0.0565941	0.13051	0.799552	0.913766	0.187972	0.989172	0.197832	0.652818	0.558552	0.437865	0.0173598	0.167794	0.247521
VvCabSauv08_P0021F.ver1.0.g358430	aspartate aminotransferase 5	0.128435	0.75043	0.553761	0.478926	-0.715669	-0.26128	-0.274352	-0.0886374	0.240539	-0.538209	-0.120861	0.322995	0.398442	0.272119	-0.0284	-0.672496	-0.435285	-0.206094	-0.479055	-0.556109	-0.401171	0.0812099	0.549774	2.4047e-05	0.00499436	0.017898	8.43371e-05	0.217488	0.194508	0.680439	0.257547	0.00666774	0.573738	0.123689	0.0537955	0.198311	0.895198	0.000318187	0.033509	0.333956	0.0178629	0.00477549	0.0520263	0.706002
VvCabSauv08_P0021F.ver1.0.g358440	probable receptor kinase At1g80640	-0.541943	-0.545517	-0.821578	-0.848378	0.36056	0.0768497	-0.323273	-0.549452	-0.62297	-0.00843626	-0.474534	0.0593029	-0.296223	0.394373	0.442436	0.754871	0.878677	-0.0227765	0.490617	0.155559	0.307211	-0.124667	0.00622845	0.00583096	8.58361e-07	1.6349e-07	0.0834787	0.721155	0.123348	0.00541812	0.00114747	0.968792	0.0191317	0.783119	0.159874	0.0565203	0.0303936	2.01915e-05	1.63117e-08	0.915869	0.0149266	0.467939	0.144218	0.561638
VvCabSauv08_P0021F.ver1.0.g358450	hypothetical protein MTR_3g106340	-0.0161141	-0.201456	-0.329472	-0.137573	0.167761	-0.0830386	-0.0122919	-0.138295	-0.278957	0.0964069	-0.0175792	0.131476	0.0255394	0.0274905	0.188807	0.196317	0.251442	0.0512262	0.306853	0.193788	0.194662	-0.259571	0.940427	0.345185	0.115909	0.521491	0.433297	0.699678	0.954541	0.519287	0.186823	0.65406	0.935022	0.540285	0.905706	0.898537	0.376929	0.357885	0.235935	0.812102	0.14471	0.364235	0.362032	0.220622
VvCabSauv08_P0021F.ver1.0.g358460	aberrant root formation	0.381007	0.775614	0.582351	0.535812	-0.755244	-0.329337	-0.289198	-0.0922556	0.374177	-0.307799	0.121587	0.341423	0.41077	0.266388	-0.0728228	-0.680009	-0.490628	-0.352573	-0.654905	-0.631044	-0.66857	0.0451431	0.0662256	8.48462e-06	0.00282859	0.00696312	1.98937e-05	0.116068	0.170487	0.668107	0.0716535	0.143412	0.57142	0.102505	0.0461596	0.208303	0.735241	0.000256528	0.0149242	0.0910659	0.000515043	0.00094487	0.000355253	0.834093
VvCabSauv08_P0021F.ver1.0.g358470	trafficking particle complex II-specific subunit 120 homolog isoform X2	0.101178	-0.489186	-0.344168	-0.233482	0.464595	0.212553	0.193094	0.0657482	-0.197671	0.326565	0.139117	-0.343362	-0.25693	-0.253672	-0.0427592	0.380426	0.260158	-0.207731	0.406705	0.394112	0.0963747	-0.216494	0.638058	0.0152672	0.0995955	0.272194	0.0221792	0.318688	0.365988	0.760188	0.354513	0.119355	0.516781	0.100443	0.225522	0.231667	0.842744	0.0666748	0.219541	0.330045	0.0485776	0.0566988	0.654169	0.309584
VvCabSauv08_P0021F.ver1.0.g358480	trafficking particle complex II-specific subunit 120 homolog isoform X2	0.168545	-0.0759139	0.388854	0.130976	0.133572	0.419859	0.293898	0.456508	0.555808	0.43258	0.498146	-0.441928	-0.317792	-0.370191	-0.556971	-0.0362357	-0.367435	-0.130547	-0.33032	-0.0423106	-0.417804	-0.127713	0.43112	0.724421	0.0603844	0.541841	0.533791	0.0410944	0.163332	0.0249386	0.00480306	0.0347521	0.0132366	0.0306067	0.130206	0.0749745	0.00469718	0.866508	0.0773376	0.543176	0.114919	0.844375	0.0421995	0.55204
VvCabSauv08_P0021F.ver1.0.g358490	pentatricopeptide repeat-containing chloroplastic-like	-0.0299123	-0.634351	-0.346103	-0.44968	0.622991	0.358848	0.316901	0.147673	-0.0305342	0.582118	0.318637	-0.269992	-0.404454	-0.26549	-0.108113	0.597063	0.292109	0.140693	0.139043	0.40681	0.189901	-0.297056	0.88965	0.000871256	0.0975808	0.0274776	0.0011469	0.0850635	0.131347	0.491065	0.887369	0.00284232	0.129131	0.201981	0.0499582	0.209898	0.615072	0.00206818	0.166031	0.511998	0.517009	0.0485137	0.374118	0.158646
VvCabSauv08_P0021F.ver1.0.g358500	homeobox knotted-1-like 3	0.263844	0.086707	0.325563	0.430785	0.0651741	0.119968	0.236575	0.439659	0.296175	0.165443	0.289276	-0.182807	-0.0243871	-0.359177	-0.214359	-0.251189	-0.386919	0.171925	0.0892268	0.150093	0.07573	-0.16671	0.212845	0.687051	0.12056	0.0355966	0.762222	0.576593	0.26571	0.0315747	0.159944	0.439769	0.170367	0.392552	0.909943	0.0847573	0.314496	0.236423	0.0617866	0.421799	0.678425	0.483908	0.725063	0.436226
VvCabSauv08_P0021F.ver1.0.g358510	hypothetical protein MTR_4g116500	-0.254629	-0.49584	-0.73659	-0.449521	0.41505	-0.0830063	-0.074974	-0.292582	-0.704136	-0.0707842	-0.426433	-0.00796566	-0.110414	0.0924734	0.417472	0.483172	0.648369	0.0921296	0.867095	0.425208	0.593023	0.0691623	0.22985	0.0137366	4.05509e-05	0.0275391	0.0437171	0.69979	0.727706	0.165314	0.000122973	0.742404	0.0377119	0.970532	0.607522	0.667367	0.0423805	0.0167678	0.000611272	0.668535	4.20445e-08	0.0383252	0.00225721	0.748118
VvCabSauv08_P0021F.ver1.0.g358520	neurochondrin family	-0.0488923	-0.442357	-0.45248	-0.360199	0.367868	0.0833985	-0.00786873	-0.126722	-0.174481	0.350116	0.0951114	0.00289986	-0.261114	0.0135819	0.214125	0.483176	0.393702	0.200019	0.237505	0.239972	0.246372	-0.171802	0.820524	0.0304267	0.0264126	0.0838111	0.0769629	0.698436	0.970891	0.555155	0.414826	0.0935006	0.658432	0.98927	0.217792	0.949776	0.315037	0.0167667	0.0569796	0.348708	0.263779	0.258704	0.24583	0.422137
VvCabSauv08_P0021F.ver1.0.g358530	Hyp O-arabinosyltransferase	0.0246083	0.683441	0.33581	0.254345	-0.711112	-0.348162	-0.420201	-0.290898	0.0793991	-0.506018	-0.265223	0.386628	0.319503	0.49943	0.0660668	-0.494319	-0.188707	-0.0526488	-0.348442	-0.617722	-0.389898	0.171866	0.909129	0.000232008	0.10865	0.230387	9.80973e-05	0.0954718	0.040913	0.167875	0.712282	0.0116409	0.210373	0.0619996	0.128036	0.0129647	0.759059	0.0140749	0.377186	0.806979	0.0951871	0.00129824	0.0596388	0.421963
VvCabSauv08_P0021F.ver1.0.g358540	Histone-lysine N-methyltransferase ATX1	0.122132	0.571097	0.329235	0.40142	-0.524058	-0.302935	-0.12231	-0.10942	0.0363586	-0.502036	-0.161681	0.368189	0.484161	0.19049	0.10015	-0.546356	-0.307206	-0.116001	-0.299333	-0.320356	-0.169982	0.0905132	0.569685	0.00355949	0.116188	0.0518669	0.00857417	0.150175	0.569118	0.610779	0.866059	0.0124269	0.450383	0.0766859	0.016513	0.37261	0.641491	0.00574079	0.144225	0.58935	0.155326	0.126964	0.427145	0.674035
VvCabSauv08_P0021F.ver1.0.g358550	Histone-lysine N-methyltransferase ATX1	0.277164	0.43826	0.28735	0.400777	-0.382523	-0.326385	-0.0134847	-0.0241523	0.0285104	-0.224712	0.0484165	0.262265	0.421552	0.051507	-0.0279765	-0.469084	-0.312378	0.135393	-0.11147	-0.168189	-0.0314497	0.0899505	0.189791	0.0321837	0.173359	0.0522787	0.0650649	0.119571	0.950135	0.910807	0.894793	0.291119	0.822243	0.215697	0.0402016	0.81109	0.896753	0.0207575	0.137247	0.528176	0.604069	0.432108	0.884014	0.675954
VvCabSauv08_P0021F.ver1.0.g358560	Histone-lysine N-methyltransferase ATX1	0.688216	0.364886	0.173251	0.425035	-0.333671	-0.572394	0.156613	-0.0753302	-0.0796876	-0.144745	0.209978	0.469811	0.59981	-0.00101588	0.204507	-0.450677	-0.278802	-0.048268	-0.143861	0.0708655	0.017278	-0.0412379	0.000201301	0.0795733	0.418174	0.0384122	0.111062	0.00346787	0.464894	0.72646	0.71128	0.499792	0.324721	0.0205346	0.00194753	0.996241	0.337774	0.0270945	0.187079	0.82278	0.502444	0.742118	0.936132	0.848275
VvCabSauv08_P0021F.ver1.0.g358570	SPFH band 7 PHB domain membrane-associated family	0.650523	0.448158	0.452272	0.710822	-0.337504	-0.473741	0.368683	0.240139	0.155779	-0.114893	0.31543	0.270562	0.642083	-0.282765	-0.0613038	-0.666086	-0.618745	0.0719313	-0.220918	0.087151	-0.00553104	0.212315	0.000577977	0.0280706	0.0264904	9.90378e-05	0.106767	0.0193617	0.0762606	0.258361	0.467303	0.592936	0.133245	0.200992	0.000718096	0.180628	0.77598	0.000380591	0.0012676	0.738371	0.299557	0.685528	0.979536	0.319242
VvCabSauv08_P0021F.ver1.0.g358590	ubiquitin family	0.17494	-0.248037	-0.416233	-0.223546	0.205759	-0.379425	0.243249	-0.239491	-0.527627	-0.0142455	-0.0887589	0.298731	0.299166	-0.0206419	0.388789	0.173851	0.274005	0.160383	0.35723	0.488567	0.479039	-0.246117	0.413581	0.242551	0.0430598	0.293697	0.33476	0.0674541	0.25206	0.259689	0.00805529	0.947325	0.680024	0.156199	0.155568	0.923731	0.0604316	0.41654	0.195097	0.454077	0.0865818	0.0154164	0.0178671	0.246335
VvCabSauv08_P0021F.ver1.0.g358610	plant F18G18-20	-0.247235	-0.779889	-0.38136	-0.4204	0.834285	0.539003	0.382953	0.351771	-0.088228	0.500702	0.11194	-0.544733	-0.54801	-0.442339	-0.110435	0.650282	0.319523	0.118575	0.46729	0.606953	0.378661	-0.177449	0.244127	7.01673e-06	0.0659543	0.0408074	4.05505e-07	0.00657226	0.0647383	0.0918554	0.681839	0.0126997	0.602535	0.00591632	0.0055664	0.0304339	0.607453	0.00058163	0.12801	0.581058	0.0213166	0.00166146	0.0680538	0.406808
VvCabSauv08_P0021F.ver1.0.g358620	exosome complex component RRP42-like	0.330984	0.361544	0.427508	0.466803	-0.22917	-0.141796	0.172685	0.249795	0.170585	-0.210013	0.0898215	0.0354529	0.28989	-0.159553	-0.14243	-0.446752	-0.423128	0.0269553	-0.170492	-0.0324989	-0.0707787	0.249838	0.114147	0.0825779	0.0371801	0.0214706	0.281399	0.50866	0.41972	0.23912	0.425482	0.324641	0.676394	0.869367	0.169421	0.456448	0.506748	0.0286277	0.0393838	0.900503	0.425739	0.880172	0.742424	0.239037
VvCabSauv08_P0021F.ver1.0.g358650	leucine-rich receptor-like kinase family	0.00293611	0.787919	0.370069	0.367219	-0.827305	-0.398166	-0.587454	-0.363335	0.194151	-0.473245	-0.190323	0.503785	0.364167	0.559604	0.157796	-0.571953	-0.249039	-0.193584	-0.516278	-0.759871	-0.573775	-0.0469364	0.989136	4.85501e-06	0.0750774	0.0775249	6.16767e-07	0.0539771	0.00254169	0.0809574	0.363319	0.0195067	0.373038	0.0120764	0.0802125	0.00446454	0.461485	0.0034988	0.240592	0.36475	0.00980217	1.65121e-05	0.00337248	0.827597
VvCabSauv08_P0021F.ver1.0.g358660	Octicosapeptide Phox Bem1p (PB1) domain-containing tetratricopeptide repeat (TPR)-containing	-0.227002	-0.424657	-0.199815	-0.348629	0.344229	0.450788	-0.0956738	0.116761	0.209795	0.474082	0.148715	-0.417132	-0.645105	-0.0477768	-0.243475	0.488981	0.239287	0.0727628	0.0642658	-0.0825636	-0.142126	0.235142	0.2861	0.0386033	0.349211	0.0949977	0.099531	0.0270519	0.656533	0.586898	0.325153	0.0192625	0.487976	0.0425657	0.000664895	0.824556	0.251604	0.0153165	0.260106	0.735452	0.765445	0.701319	0.507666	0.268701
VvCabSauv08_P0021F.ver1.0.g358680	TOPLESS-related 1	-0.187178	-0.613479	-0.5942	-0.507266	0.516389	0.150864	0.0834052	-0.0888811	-0.27844	0.385166	0.0297482	-0.0691679	-0.294756	-0.0605559	0.114494	0.60009	0.485405	0.108524	0.388415	0.303668	0.325283	0.0108179	0.381135	0.00143226	0.00220069	0.0114029	0.00978374	0.481638	0.698413	0.679606	0.187675	0.0630782	0.890251	0.748098	0.16205	0.778647	0.594228	0.00193554	0.0161972	0.61372	0.0607008	0.149141	0.120899	0.959988
VvCabSauv08_P0021F.ver1.0.g358730	TOPLESS-related 1	-0.693106	-0.363914	-0.65922	-0.827118	0.164478	0.152939	-0.570418	-0.580179	-0.364264	-0.00774438	-0.469163	0.0819213	-0.419117	0.566229	0.381147	0.66004	0.793606	-0.0408705	0.215821	-0.21707	0.0129815	-0.099068	0.000173588	0.0804383	0.000458958	6.23561e-07	0.442481	0.475561	0.00360829	0.00295876	0.0801261	0.97135	0.0207332	0.70354	0.0414909	0.00392181	0.0661182	0.000448914	3.70477e-06	0.849612	0.311126	0.308267	0.951994	0.645115
VvCabSauv08_P0021F.ver1.0.g358740	hypothetical protein POPTR_0006s27390g	0.0637699	0.525504	0.383173	0.300523	-0.462161	-0.200806	-0.0822806	-0.0435848	0.139504	-0.313669	-0.10911	0.249913	0.291785	0.196454	-0.0409522	-0.419435	-0.322852	0.450523	-0.354064	-0.317711	-0.0803845	-0.157162	0.767206	0.00836072	0.0645719	0.15361	0.0229825	0.346777	0.702297	0.839746	0.515604	0.135544	0.611794	0.23889	0.166523	0.357542	0.849315	0.0413209	0.123864	0.0271532	0.089612	0.130309	0.708862	0.46331
VvCabSauv08_P0021F.ver1.0.g358770	cysteine--tRNA chloroplastic mitochondrial isoform X1	0.274707	0.618196	0.171542	0.324058	-0.631319	-0.650168	-0.21942	-0.364943	-0.150053	-0.507464	-0.20616	0.623752	0.619768	0.413106	0.378115	-0.510947	-0.162576	0.160691	-0.273696	-0.311381	-0.054713	0.107996	0.193908	0.00128397	0.422851	0.122387	0.000938552	0.000583351	0.302928	0.0795223	0.484025	0.0113656	0.333798	0.00112635	0.00123756	0.0448135	0.0684846	0.0107249	0.447846	0.453198	0.19562	0.138573	0.799558	0.615456
VvCabSauv08_P0021F.ver1.0.g358780	galactosyltransferase family	-0.587024	-0.569966	-0.671791	-0.757341	0.439801	0.138859	-0.133466	-0.326013	-0.467673	0.0961011	-0.356327	-0.0238469	-0.335725	0.217444	0.270531	0.700317	0.703731	0.194421	0.41115	0.221305	0.422982	-0.0333113	0.00256486	0.00364106	0.000324586	1.82925e-05	0.0315136	0.517567	0.534117	0.120018	0.0211965	0.655091	0.0874379	0.91193	0.108746	0.307412	0.201046	0.000138798	0.000124574	0.362639	0.0459385	0.298688	0.039459	0.877198
VvCabSauv08_P0021F.ver1.0.g358790	ER membrane complex subunit 7 homolog	0.126056	0.838689	0.64812	0.566553	-0.786836	-0.261898	-0.296464	-0.0487305	0.288275	-0.530724	-0.123183	0.257974	0.409213	0.275368	-0.165642	-0.74693	-0.511337	-0.238682	-0.476526	-0.60749	-0.529176	0.0359633	0.557251	3.08129e-07	0.00061523	0.0038968	5.10685e-06	0.216363	0.159518	0.821108	0.171918	0.00762641	0.566343	0.223577	0.0470744	0.192795	0.439211	2.75298e-05	0.0106551	0.261351	0.018564	0.00164148	0.00783831	0.867503
VvCabSauv08_P0021F.ver1.0.g358800	uncharacterized vacuolar membrane YML018C	0.0636919	0.110202	0.550978	0.339813	0.0357744	0.458431	0.190859	0.543872	0.578582	0.180426	0.309954	-0.455537	-0.202485	-0.418114	-0.485443	-0.23626	-0.507803	-0.205292	-0.281877	-0.0256948	-0.317679	-0.220403	0.767483	0.608217	0.00526476	0.10424	0.868193	0.0242586	0.371669	0.00601115	0.00305769	0.398851	0.140487	0.0252877	0.342673	0.0420314	0.0161876	0.266365	0.011302	0.335881	0.18206	0.905135	0.13035	0.300713
VvCabSauv08_P0021F.ver1.0.g358810	armadillo beta-catenin repeat family	-0.415975	-0.476595	-0.576886	-0.630645	0.316027	0.118487	-0.255618	-0.306682	-0.273379	0.177577	-0.171637	0.0261825	-0.340876	0.246865	0.213684	0.624398	0.620432	-0.209139	0.124488	-0.00604845	0.0668242	0.131815	0.0432024	0.0185444	0.00316578	0.000954112	0.132472	0.581342	0.227982	0.144945	0.19616	0.406463	0.42259	0.903342	0.103092	0.244856	0.316057	0.00110914	0.0012184	0.326704	0.562205	0.977623	0.756378	0.539232
VvCabSauv08_P0021F.ver1.0.g358820	purple acid phosphatase	0.152954	0.434837	0.268332	0.367133	-0.389498	-0.193762	-0.154965	-0.0228859	0.13305	-0.185589	0.0049519	0.18147	0.29629	0.128638	-0.0563921	-0.384294	-0.259086	-0.00590473	-0.19034	-0.305504	-0.201323	0.143671	0.475517	0.0337123	0.204877	0.0776003	0.0599237	0.3643	0.469662	0.915467	0.535404	0.385264	0.981679	0.396083	0.159774	0.54914	0.793534	0.0637282	0.221517	0.978154	0.372994	0.146576	0.345509	0.503014
VvCabSauv08_P0021F.ver1.0.g358830	formin 6 isoform X1	-0.188325	-0.020708	0.0843596	-0.213004	-0.0947568	0.277571	-0.361973	-0.0527208	0.362175	0.252412	0.120701	-0.225497	-0.437873	0.180807	-0.255945	0.200132	0.0419184	-0.0975868	-0.406845	-0.480115	-0.40615	0.0126777	0.378171	0.923487	0.695122	0.317638	0.65963	0.189114	0.0821875	0.806719	0.0820038	0.234071	0.57425	0.289393	0.0323535	0.397839	0.227367	0.348431	0.8458	0.650088	0.0484926	0.0175754	0.0489148	0.953116
VvCabSauv08_P0021F.ver1.0.g358850	POLAR LOCALIZATION DURING ASYMMETRIC DIVISION AND REDISTRIBUTION-like	0.139053	0.0667195	0.0378783	0.0739103	-0.076127	-0.20418	0.0709556	-0.0275576	-0.121648	-0.14188	-0.0612111	0.0516524	0.208761	-0.0584638	0.0210066	-0.128868	-0.073526	-0.0447995	0.0587713	0.104385	0.145433	0.328403	0.516979	0.756748	0.860513	0.731429	0.723677	0.338563	0.741801	0.898291	0.571227	0.508407	0.776311	0.810567	0.327598	0.786118	0.922387	0.548419	0.732775	0.835339	0.785019	0.627386	0.497734	0.117168
VvCabSauv08_P0021F.ver1.0.g358880	chorismate mutase	-0.0561978	-0.634461	-0.296627	-0.191495	0.723254	0.439239	0.477449	0.378773	-0.205373	0.300063	0.0767909	-0.550924	-0.377632	-0.508015	-0.141896	0.413629	0.196715	0.164315	0.681318	0.679093	0.495495	-0.166823	0.794231	0.000868884	0.159277	0.370048	6.51608e-05	0.0317565	0.0183056	0.0679651	0.335686	0.154272	0.72136	0.00527004	0.068867	0.0112622	0.50836	0.0445163	0.356893	0.442938	0.000246922	0.00026344	0.0138127	0.43591
VvCabSauv08_P0021F.ver1.0.g358890	DNA-directed RNA polymerases IV and V subunit 2-like	0.203754	-0.310529	0.250973	-0.00949693	0.380643	0.465101	0.454458	0.493066	0.473277	0.6674	0.619514	-0.519543	-0.385673	-0.508405	-0.50647	0.183696	-0.276666	0.256371	-0.203658	0.257143	-0.0207862	-0.402997	0.339594	0.139714	0.236838	0.964871	0.0665069	0.0220151	0.0256801	0.0143586	0.0194972	0.000366999	0.00124495	0.00927027	0.0627029	0.0111895	0.0115543	0.390216	0.19062	0.226568	0.339826	0.225124	0.923199	0.050868
VvCabSauv08_P0021F.ver1.0.g358900	Kinetochore nuf2	-0.340164	-0.54498	-0.469691	-0.485086	0.435696	0.391864	-0.12571	-0.050582	-0.133033	0.373532	-0.0351539	-0.397819	-0.551743	-0.00892411	-0.124201	0.588805	0.453932	-0.0535891	0.361063	0.0658225	0.035431	-0.1161	0.103861	0.00588932	0.0205711	0.0162777	0.0333233	0.0582527	0.558343	0.814425	0.535456	0.0721829	0.87046	0.0542059	0.00518922	0.966988	0.563113	0.00247002	0.0258732	0.803596	0.0830175	0.759924	0.869447	0.589031
VvCabSauv08_P0021F.ver1.0.g358910	probable WRKY transcription factor 32	-0.169608	-0.814019	-0.531976	-0.5619	0.785399	0.357478	0.37999	0.108887	-0.259738	0.44637	0.0821623	-0.383926	-0.399466	-0.345507	0.0545441	0.71836	0.436811	0.128966	0.365494	0.652654	0.481988	-0.1261	0.428177	1.30489e-06	0.00745855	0.00426974	5.45878e-06	0.0863484	0.0670131	0.612529	0.220314	0.0287808	0.702706	0.0640043	0.0531264	0.0981978	0.800165	7.70344e-05	0.0328237	0.548112	0.079036	0.00054659	0.017077	0.557113
VvCabSauv08_P0021F.ver1.0.g358920	3-hydroxyisobutyryl- hydrolase mitochondrial	-0.332409	-0.0900504	-0.220941	-0.328305	0.0336704	0.0939221	-0.360013	-0.240858	-0.0544735	0.0578848	-0.210486	0.0318584	-0.276956	0.326418	0.202805	0.303696	0.331297	0.225857	0.0815136	-0.13971	-0.034485	-0.257712	0.112503	0.675613	0.299506	0.117284	0.875884	0.662455	0.0839825	0.256896	0.800418	0.788189	0.323526	0.882517	0.190137	0.119532	0.341897	0.149102	0.113784	0.288603	0.70495	0.514978	0.872905	0.224064
VvCabSauv08_P0021F.ver1.0.g358930	phospholipase D Z-like	0.232922	0.119774	0.565825	0.345869	0.0151576	0.301546	0.354711	0.541177	0.585258	0.255917	0.479786	-0.320462	-0.155785	-0.396958	-0.536919	-0.242221	-0.549255	0.197923	-0.482913	-0.0862654	-0.215763	0.0451608	0.273378	0.577213	0.00395328	0.0978228	0.943958	0.152147	0.0889861	0.00631653	0.00266195	0.227421	0.0176643	0.126831	0.467286	0.0547772	0.00682532	0.254131	0.00543811	0.353888	0.0168351	0.688567	0.311259	0.834029
VvCabSauv08_P0021F.ver1.0.g358940	BTB POZ domain-containing NPY1	0.226188	0.00161694	0.329719	0.174852	0.052153	0.202331	0.200356	0.317817	0.499232	0.447808	0.520011	-0.18957	-0.130502	-0.300718	-0.393786	-0.0655433	-0.372225	0.0535752	-0.440548	-0.0454963	-0.246045	-0.257802	0.287879	0.994017	0.115621	0.41382	0.808764	0.34305	0.347881	0.130174	0.0130063	0.0282087	0.00919602	0.374968	0.543316	0.153331	0.0569219	0.760914	0.0732656	0.803646	0.0311926	0.832812	0.246479	0.223895
VvCabSauv08_P0021F.ver1.0.g358970	transmembrane 9 superfamily member 8-like	-0.502196	-0.0317688	-0.42387	-0.65056	-0.173198	-0.052929	-0.625143	-0.676348	-0.278425	-0.16349	-0.441627	0.221274	-0.214214	0.713694	0.34488	0.388444	0.600159	-0.0203114	-0.0445561	-0.437339	-0.191297	-0.174508	0.0123945	0.882845	0.0390038	0.000577429	0.418319	0.80597	0.00108958	0.000285135	0.1877	0.445263	0.0307338	0.298758	0.314831	9.00778e-05	0.0988501	0.0606794	0.00193264	0.924948	0.836221	0.0325894	0.370552	0.414753
VvCabSauv08_P0021F.ver1.0.g359000	nuclear nucleic acid-binding C1D	-0.298627	-0.513994	-0.381091	-0.471838	0.485558	0.189742	0.207493	-0.0170417	-0.230969	0.210608	-0.0802104	-0.184076	-0.256811	-0.0955888	0.0856868	0.525773	0.371432	0.130585	0.213787	0.399597	0.273281	-0.160149	0.15635	0.0101892	0.0661608	0.0199225	0.0161586	0.374526	0.330612	0.937004	0.277535	0.32324	0.709466	0.389218	0.225745	0.65682	0.690555	0.0083215	0.0739279	0.543057	0.31582	0.053041	0.196326	0.454745
VvCabSauv08_P0021F.ver1.0.g359010	pentatricopeptide repeat-containing chloroplastic	0.150557	-0.00981517	0.169486	0.0937751	0.0175399	0.144945	0.0328128	0.153443	0.218351	0.122255	0.179802	-0.20954	-0.102181	-0.157831	-0.192318	-0.0517388	-0.149928	-0.321237	-0.108708	-0.0277841	-0.265151	0.0838462	0.482543	0.963694	0.428516	0.662952	0.935166	0.499194	0.879023	0.474089	0.305349	0.569293	0.400513	0.325756	0.634711	0.461384	0.367955	0.810255	0.484395	0.125864	0.613116	0.897459	0.210502	0.696891
VvCabSauv08_P0021F.ver1.0.g359020	ribosomal RNA small subunit methyltransferase G	0.257605	0.484471	0.773678	0.523862	-0.418463	0.135111	-0.015521	0.389668	0.753314	0.101606	0.410144	-0.187536	-0.0418495	-0.141126	-0.578388	-0.512561	-0.679632	-0.138527	-0.722859	-0.515984	-0.609807	0.259024	0.224263	0.016434	9.23456e-06	0.00860353	0.0418428	0.529041	0.942616	0.0598024	2.14759e-05	0.636629	0.046526	0.380208	0.846051	0.510686	0.00306987	0.0104383	0.000259347	0.51858	6.60543e-05	0.00985132	0.00155763	0.22163
VvCabSauv08_P0021F.ver1.0.g359030	zinc ion binding nucleic acid binding	-0.0556014	-0.201515	0.142061	-0.0241804	0.222057	0.461994	0.112594	0.324487	0.332327	0.329102	0.274808	-0.468404	-0.402181	-0.270614	-0.3985	0.129284	-0.119248	-0.168208	-0.204707	-0.0533011	-0.248978	-0.220659	0.79637	0.34504	0.507862	0.910703	0.297008	0.0230385	0.600402	0.121864	0.112596	0.116344	0.193738	0.0209681	0.051383	0.200902	0.0537578	0.547117	0.578899	0.432055	0.337291	0.804632	0.240711	0.300138
VvCabSauv08_P0021F.ver1.0.g359040	probable phosphatase 2C 60	0.0735079	0.700824	0.134761	0.344755	-0.750949	-0.672764	-0.486342	-0.464817	-0.14192	-0.609572	-0.363554	0.677767	0.58663	0.568028	0.465037	-0.555601	-0.0890617	-0.130261	-0.180318	-0.498283	-0.256596	0.199899	0.732839	0.000136602	0.53012	0.0989814	2.35655e-05	0.000315784	0.0159624	0.0221071	0.508286	0.00156596	0.0807606	0.000273733	0.00258626	0.00378449	0.0220361	0.00482209	0.678989	0.544069	0.39914	0.0132074	0.226146	0.349005
VvCabSauv08_P0021F.ver1.0.g359050	mobidb-lite (MOBIDB_LITE)	-0.137638	-0.807986	-0.269419	-0.352903	0.861853	0.573975	0.510471	0.470355	0.069524	0.649756	0.310359	-0.61762	-0.601235	-0.579916	-0.237627	0.630233	0.177209	0.35489	0.33872	0.638056	0.479693	-0.0335802	0.521293	1.79893e-06	0.202977	0.0907433	6.27262e-08	0.00335886	0.0108107	0.0203687	0.746843	0.00058965	0.139942	0.00130135	0.00188733	0.00297487	0.263526	0.00096373	0.407454	0.0888144	0.105432	0.000794672	0.0176895	0.876214
VvCabSauv08_P0021F.ver1.0.g359060	mitochondrial import inner membrane translocase subunit TIM23-2-like	0.0935632	0.340307	0.271774	0.281533	-0.319167	-0.136554	-0.0889061	0.0387425	0.148987	-0.199079	-0.0442258	0.118131	0.226635	0.0590499	-0.128046	-0.324119	-0.251824	-0.199691	-0.223827	-0.272204	-0.254391	0.256093	0.66367	0.103706	0.198904	0.182616	0.12846	0.52461	0.67952	0.857362	0.487173	0.351026	0.83742	0.582486	0.286902	0.784023	0.550994	0.122312	0.2352	0.349516	0.293074	0.198166	0.230301	0.22709
VvCabSauv08_P0021F.ver1.0.g359070	hypothetical protein POPTR_0013s12970g	-0.196794	-0.358003	-0.427771	-0.356322	0.298614	0.0234896	-0.00284236	-0.134016	-0.284609	0.164456	-0.135171	-0.0620875	-0.195259	0.052771	0.0591451	0.399748	0.36418	0.338465	0.402738	0.201796	0.385466	0.214898	0.356694	0.0858541	0.0370511	0.0874435	0.15637	0.913245	0.989483	0.532418	0.177679	0.442541	0.528858	0.773189	0.360533	0.806539	0.783683	0.0529429	0.0802007	0.10571	0.0510311	0.344355	0.0628556	0.313252
VvCabSauv08_P0021F.ver1.0.g359080	eukaryotic translation initiation factor-like	-0.133067	-0.829986	-0.444599	-0.522583	0.816463	0.491804	0.325477	0.23772	-0.0348536	0.694006	0.277715	-0.482029	-0.613101	-0.381034	-0.0666735	0.730912	0.369824	0.240256	0.362543	0.557322	0.354248	-0.270254	0.535352	5.26169e-07	0.0294981	0.00879673	1.14196e-06	0.014649	0.120665	0.263334	0.871557	0.000168869	0.188875	0.0170661	0.00144477	0.0662052	0.756911	4.97919e-05	0.075286	0.258123	0.0816707	0.00466555	0.0894333	0.201526
VvCabSauv08_P0021F.ver1.0.g359100	probable folate-biopterin transporter 6	-0.163098	0.357559	0.153875	0.213637	-0.408579	-0.267573	-0.236455	-0.163842	0.0475187	-0.310787	-0.166365	0.268097	0.249056	0.217629	0.00861524	-0.323348	-0.157565	-0.202223	-0.2663	-0.383497	-0.218104	0.291037	0.44637	0.0862713	0.472832	0.316166	0.047451	0.206209	0.265959	0.444269	0.82549	0.139367	0.43719	0.205287	0.240558	0.306993	0.96813	0.123254	0.46215	0.343314	0.208458	0.0643274	0.30591	0.167663
VvCabSauv08_P0021F.ver1.0.g359110	RRC1-like isoform X1	0.536385	-0.320508	0.212985	0.14287	0.409251	0.317015	0.618104	0.57591	0.426083	0.681869	0.762537	-0.40139	-0.20897	-0.63169	-0.497009	0.0976047	-0.334538	0.0164007	-0.200847	0.316592	-0.0970683	0.030798	0.00689156	0.126773	0.31768	0.505422	0.0470516	0.1312	0.00128673	0.00322944	0.0378864	0.000242973	1.48042e-05	0.0518861	0.327104	0.000930084	0.0134812	0.650028	0.11008	0.93937	0.346676	0.131744	0.651832	0.886403
VvCabSauv08_P0021F.ver1.0.g359120	uncharacterized protein LOC109763076	0.107049	0.0817232	0.274351	0.0647653	-0.0426698	0.136727	0.030494	0.152902	0.371593	0.263042	0.311018	-0.0662439	-0.121141	-0.0669144	-0.107968	-0.0439033	-0.215926	0.104871	-0.42847	-0.100185	-0.261983	-0.556421	0.618576	0.704225	0.19451	0.763672	0.843069	0.524079	0.887517	0.475667	0.0737935	0.21429	0.139058	0.758432	0.572843	0.756059	0.615549	0.83859	0.310885	0.625776	0.0367096	0.641373	0.216208	0.00474698
VvCabSauv08_P0021F.ver1.0.g359130	Myb SANT-like DNA-binding domain	0.266662	-0.0236006	0.103423	0.0773632	0.130754	0.0334441	0.310161	0.168593	0.0302996	0.126034	0.200361	-0.00156251	0.13443	-0.241427	-0.0659896	-0.0653097	-0.165145	0.145884	0.0114021	0.290204	0.132417	-0.335888	0.207816	0.912837	0.63058	0.719365	0.54253	0.876712	0.140207	0.430988	0.888229	0.557321	0.347868	0.994219	0.531141	0.25574	0.759332	0.761742	0.440605	0.496389	0.957829	0.168938	0.537365	0.108563
VvCabSauv08_P0021F.ver1.0.g359140	probable folate-biopterin transporter 2	0.0225898	0.832469	0.287844	0.482838	-0.847231	-0.554627	-0.568768	-0.380025	-0.0545054	-0.694535	-0.401485	0.559509	0.551803	0.542343	0.253949	-0.688569	-0.214477	-0.147632	-0.156662	-0.631809	-0.326065	0.198061	0.916556	4.53073e-07	0.172588	0.0168545	1.76628e-07	0.00491267	0.00372915	0.0669865	0.800304	0.000166146	0.0518256	0.00447273	0.00518331	0.00618291	0.231138	0.000199178	0.314222	0.491187	0.46475	0.000927393	0.119955	0.353544
VvCabSauv08_P0021F.ver1.0.g359150	Ubiquitin carboxyl-terminal hydrolase 22	0.0620372	-0.181575	-0.210146	-0.135988	0.125178	-0.0579702	0.00730414	-0.0926232	-0.0386278	0.23647	0.11741	0.0762793	-0.0894129	0.037339	0.162605	0.216768	0.154188	0.293515	-0.0229764	0.0694122	0.128285	-0.230666	0.773368	0.395805	0.324326	0.526346	0.560024	0.787884	0.972978	0.666859	0.85778	0.265928	0.584806	0.723145	0.677789	0.86248	0.447765	0.308957	0.47192	0.163909	0.915134	0.747237	0.550246	0.278183
VvCabSauv08_P0021F.ver1.0.g359180	uncharacterized vacuolar membrane YML018C	-0.0848558	0.153832	0.150568	0.116884	-0.114369	0.0460058	-0.106229	0.0221257	0.0365403	-0.127421	-0.0899857	-0.0990899	-0.0655327	0.0634417	-0.0618263	-0.123378	-0.069225	0.0753095	0.106652	-0.0582489	-0.0132613	-0.216877	0.693413	0.472956	0.482508	0.5865	0.594634	0.830966	0.621283	0.918265	0.865395	0.552955	0.675834	0.645041	0.760951	0.768372	0.774119	0.565723	0.747897	0.726533	0.619887	0.786887	0.95096	0.308706
VvCabSauv08_P0021F.ver1.0.g359200	MGDG synthase type A family	-0.337004	-0.442378	-0.106357	-0.365867	0.393539	0.689983	-0.0984187	0.234824	0.334264	0.513236	0.188729	-0.601137	-0.769584	-0.123386	-0.409733	0.516001	0.186014	0.0915793	-0.0175214	-0.163244	-0.173523	0.130253	0.107321	0.0304178	0.620859	0.0787069	0.0570917	0.000190873	0.647293	0.269368	0.11039	0.0103203	0.377129	0.00189139	1.10161e-05	0.565699	0.0467674	0.00984839	0.384157	0.670406	0.935235	0.445959	0.417434	0.544093
VvCabSauv08_P0021F.ver1.0.g359220	hypothetical protein POPTR_0009s05550g	0.231484	-0.123964	-0.0619634	-0.0190363	0.0790596	-0.0931441	0.102038	-0.0231103	0.00348969	0.178084	0.223981	0.0319077	0.0184978	-0.089594	0.0461982	0.0535243	0.0164575	-0.28377	-0.065434	0.131144	-0.127796	-0.0718643	0.276434	0.563865	0.773631	0.929648	0.713462	0.665091	0.635189	0.914641	0.987088	0.405103	0.292733	0.882337	0.931633	0.677171	0.83027	0.803829	0.93916	0.179017	0.761301	0.541317	0.55178	0.738607
VvCabSauv08_P0021F.ver1.0.g359230	VQ motif-containing	0.0740382	-0.227827	0.00299379	0.0346133	0.369922	0.104063	0.537741	0.314451	-0.112439	0.0685895	0.0851587	-0.166938	0.0717423	-0.417951	-0.00261912	0.0401412	-0.100229	0.365563	0.25553	0.563401	0.480393	-0.0743963	0.730981	0.284305	0.988923	0.872436	0.0752025	0.628455	0.00672456	0.13452	0.600909	0.750139	0.692371	0.43559	0.739035	0.0421198	0.990309	0.852266	0.641226	0.078975	0.228148	0.0041463	0.0175006	0.729727
VvCabSauv08_P0021F.ver1.0.g359240	transducin WD40 repeat	-0.0665429	0.0195829	0.0750858	0.08665	-0.0383718	0.0326208	-0.027753	0.0513374	0.0856661	0.0248576	-0.0014833	-0.119594	-0.0800015	-0.036312	-0.166854	-0.0451019	-0.0869413	0.0727849	0.00288369	-0.0799449	-0.0463013	-0.0374874	0.757373	0.927633	0.727315	0.687247	0.858713	0.879726	0.897573	0.811701	0.690626	0.908213	0.994512	0.577789	0.710191	0.866229	0.435823	0.834242	0.686247	0.735374	0.98933	0.710387	0.829896	0.861939
VvCabSauv08_P0021F.ver1.0.g359250	chaperone dnaJ	0.394871	0.067315	0.684816	0.633026	0.135915	0.439886	0.479077	0.870811	0.765777	0.456922	0.672307	-0.562793	-0.179931	-0.723916	-0.753341	-0.338929	-0.753005	-0.128744	-0.322896	0.0588581	-0.3329	0.107573	0.0561813	0.754642	0.000222773	0.000900125	0.526572	0.0314768	0.0178569	3.13383e-08	1.29391e-05	0.0247909	0.000319892	0.00419593	0.400169	6.36843e-05	2.14528e-05	0.105202	2.17395e-05	0.548808	0.123811	0.784708	0.111941	0.616849
VvCabSauv08_P0021F.ver1.0.g359270	spindle kinetochore-associated	-0.109041	0.0935166	-0.0548469	-0.100761	-0.167257	-0.083283	-0.262409	-0.165182	-0.0538911	-0.0905458	-0.150103	0.102617	-0.0102288	0.237937	-0.0566727	0.00921969	0.108661	0.0472267	-0.00631643	-0.288975	-0.00499522	0.381114	0.612021	0.663828	0.799077	0.639448	0.4347	0.698834	0.215436	0.440502	0.802511	0.673924	0.48388	0.633259	0.962165	0.262886	0.792529	0.965896	0.613272	0.826546	0.976631	0.170832	0.981519	0.0661434
VvCabSauv08_P0021F.ver1.0.g359280	DNA-directed RNA RBP11	-0.4288	-0.522909	-0.760654	-0.665309	0.36531	0.0489344	-0.236268	-0.415793	-0.520706	0.0396108	-0.361966	0.0746077	-0.281626	0.283137	0.414497	0.653769	0.750822	0.0630917	0.420223	0.152655	0.344212	0.0830722	0.0365496	0.00874707	1.59932e-05	0.000388831	0.0791984	0.820372	0.266349	0.0433032	0.00908668	0.854198	0.0821937	0.728987	0.182465	0.18003	0.0440265	0.000530769	2.3683e-05	0.769616	0.040901	0.476391	0.0995495	0.699562
VvCabSauv08_P0021F.ver1.0.g359290	zinc finger CCCH domain-containing 18	-0.400628	-0.702552	-0.254117	-0.449112	0.716601	0.631198	0.326656	0.349808	0.106603	0.513168	0.125853	-0.58385	-0.644785	-0.373785	-0.255685	0.632335	0.239265	0.257098	0.217841	0.38979	0.226358	0.0266842	0.0523746	0.000129337	0.230821	0.0276979	8.17418e-05	0.000941333	0.119246	0.093809	0.620049	0.0103322	0.557893	0.00274157	0.000670356	0.0719753	0.227856	0.00091552	0.260151	0.225208	0.306508	0.0597155	0.287507	0.901499
VvCabSauv08_P0021F.ver1.0.g359310	dynamin-related 3A-like	0.470238	0.205153	0.330138	0.439251	-0.150747	-0.153957	0.220396	0.272624	0.34725	0.220585	0.451341	0.0368368	0.184355	-0.239959	-0.277281	-0.343848	-0.44197	-0.055974	-0.309358	-0.118121	-0.267176	0.371688	0.0204042	0.336216	0.115131	0.0317514	0.481982	0.472592	0.30073	0.197447	0.0964018	0.300304	0.0268417	0.864313	0.388486	0.25873	0.189595	0.0999314	0.0305894	0.795033	0.141292	0.582517	0.206909	0.0737135
VvCabSauv08_P0021F.ver1.0.g359320	TIC chloroplastic	0.00641139	0.776725	0.245727	0.302274	-0.771718	-0.683223	-0.361147	-0.450475	-0.165782	-0.701522	-0.434641	0.742937	0.67225	0.577432	0.441098	-0.583436	-0.16344	0.318983	-0.26559	-0.401531	0.00207567	-0.0816176	0.97628	8.07914e-06	0.247109	0.151111	1.00526e-05	0.000233503	0.0829403	0.0271718	0.438821	0.000133625	0.0338019	3.20391e-05	0.00032041	0.00313062	0.0309581	0.00276537	0.445405	0.128693	0.209719	0.0517964	0.99232	0.70459
VvCabSauv08_P0021F.ver1.0.g359340	pentatricopeptide repeat-containing At3g25970	0.359995	0.266763	0.280873	0.368918	-0.221059	-0.25606	0.197645	0.135252	0.154491	0.0225369	0.230681	0.185018	0.299149	-0.11668	-0.13217	-0.377101	-0.373531	0.103605	-0.15145	-0.0229114	-0.0710516	-0.0611264	0.083999	0.207637	0.183689	0.0760593	0.299239	0.227152	0.354579	0.528608	0.471039	0.916751	0.278152	0.386752	0.155593	0.587157	0.53813	0.0692903	0.0721839	0.629973	0.47992	0.915373	0.741464	0.776613
VvCabSauv08_P0021F.ver1.0.g359360	eukaryotic translation initiation factor 3 subunit B-like	0.330827	-0.635672	0.0184267	-0.100073	0.690945	0.524204	0.610293	0.617857	0.407837	0.931173	0.772743	-0.633573	-0.523803	-0.708087	-0.55371	0.413294	-0.153207	0.212696	-0.0103132	0.451174	0.0958051	-0.0117649	0.114329	0.000843242	0.931896	0.641748	0.000185397	0.00855247	0.00154052	0.00129416	0.0478941	4.10621e-11	9.61711e-06	0.000888123	0.00861232	0.000108284	0.00499922	0.0447067	0.474779	0.318354	0.961853	0.0269052	0.65609	0.956488
VvCabSauv08_P0021F.ver1.0.g359490	ENHANCED DISEASE RESISTANCE 2-like	-0.0430382	-0.778669	-0.164329	-0.274291	0.845235	0.64528	0.556463	0.564702	0.227008	0.789891	0.475505	-0.700506	-0.630922	-0.664298	-0.388534	0.585958	0.0553704	0.300846	0.210971	0.57813	0.307673	-0.151053	0.841731	7.41053e-06	0.442898	0.194612	2.0175e-07	0.000661917	0.00474316	0.00404168	0.286087	4.42445e-06	0.0188532	0.000137979	0.000947687	0.000399786	0.0606148	0.00262313	0.797198	0.153148	0.322387	0.00308619	0.143585	0.481084
VvCabSauv08_P0021F.ver1.0.g359510	kinase superfamily	-0.140398	0.248927	0.164732	0.0797629	-0.231345	-0.0829641	-0.0424529	-0.0516569	0.0558849	-0.253051	-0.157778	0.131804	0.0832596	0.157774	0.0322382	-0.188394	-0.113881	0.180303	-0.239417	-0.207753	-0.0943435	0.0877859	0.512892	0.24081	0.441765	0.711019	0.27673	0.699935	0.843858	0.81055	0.795353	0.232849	0.461535	0.539267	0.698915	0.461548	0.881126	0.377993	0.596217	0.399178	0.259839	0.329992	0.661028	0.683353
VvCabSauv08_P0021F.ver1.0.g359520	hypothetical protein PRUPE_ppa017805mg, partial	0.481786	0.340868	0.603109	0.467849	-0.261465	0.00758667	0.233672	0.350043	0.547672	0.217149	0.51671	-0.125565	0.132093	-0.269084	-0.467078	-0.449535	-0.631673	0.0393457	-0.537261	-0.193889	-0.345481	-0.0483105	0.0171301	0.103101	0.00181059	0.0211412	0.21715	0.971934	0.271791	0.0935742	0.00560173	0.308086	0.00973042	0.5588	0.538368	0.20356	0.0213835	0.0275335	0.000930466	0.855164	0.00678331	0.36398	0.0982251	0.822626
VvCabSauv08_P0021F.ver1.0.g359530	phytochrome-associated phosphatase type 2C	-0.0276923	-0.504325	-0.349691	-0.455213	0.450776	0.303634	0.19683	-0.0417817	-0.155109	0.353921	0.164234	-0.264103	-0.29822	-0.133795	-0.0337898	0.482397	0.330325	-0.0571326	0.23689	0.315469	0.0531727	-0.479062	0.897796	0.0119698	0.0939269	0.0254051	0.0270568	0.149189	0.356605	0.846297	0.469246	0.0897502	0.443166	0.212378	0.156942	0.533102	0.875447	0.0169697	0.114913	0.790881	0.265055	0.133195	0.805094	0.017861
VvCabSauv08_P0021F.ver1.0.g359560	hypothetical protein POPTR_0016s09260g, partial	-0.176568	-0.499353	-0.357882	-0.455797	0.464318	0.256839	0.166126	-0.0394236	-0.193337	0.280036	0.0214928	-0.246378	-0.258235	-0.138719	0.011455	0.478561	0.325392	0.00886172	0.302443	0.381277	0.25588	-0.365707	0.409179	0.0129808	0.0859677	0.0251937	0.0222697	0.225691	0.437859	0.85488	0.365374	0.185052	0.920596	0.245818	0.223091	0.517996	0.957633	0.0179981	0.120766	0.967219	0.150872	0.0660176	0.227489	0.0788476
VvCabSauv08_P0021F.ver1.0.g359570	zinc finger CONSTANS-LIKE 4-like	0.159248	0.315938	0.342504	0.576876	-0.1956	-0.136393	0.0256112	0.322848	0.227729	-0.122183	0.0408718	0.0248301	0.15816	-0.168623	-0.109237	-0.441579	-0.408723	0.0758141	-0.00559495	-0.111275	-0.0135148	0.298205	0.45732	0.132587	0.101351	0.00316642	0.359678	0.525103	0.905442	0.12387	0.284518	0.569521	0.849607	0.908314	0.460439	0.430903	0.611379	0.0307542	0.047365	0.72477	0.9793	0.604705	0.950024	0.156964
VvCabSauv08_P0021F.ver1.0.g359600	ADP-ribosylation factor 3	-0.24085	-0.188714	-0.434846	-0.403049	0.126179	-0.227428	0.0229398	-0.356072	-0.445261	-0.118116	-0.31885	0.31215	0.108876	0.249191	0.419415	0.278316	0.397896	0.552275	0.275197	0.244197	0.544487	0.0865247	0.256913	0.377167	0.0337085	0.0508353	0.556865	0.285172	0.915268	0.0876809	0.0292282	0.582533	0.128861	0.13755	0.612564	0.240296	0.0413312	0.187881	0.0541554	0.00513721	0.193082	0.250158	0.00594326	0.687677
VvCabSauv08_P0021F.ver1.0.g359630	catalytic coenzyme binding	-0.131104	0.422522	0.0680383	0.122931	-0.405898	-0.428723	-0.161303	-0.299904	-0.309456	-0.660764	-0.491647	0.455094	0.458864	0.351278	0.323171	-0.321477	-0.0109069	0.184802	-0.0436511	-0.129695	0.203328	0.0781637	0.541441	0.0396968	0.752086	0.567142	0.0490691	0.0365865	0.451458	0.154501	0.141159	0.000440216	0.0146855	0.0254483	0.0241078	0.0923436	0.123473	0.125564	0.959659	0.387316	0.839505	0.545835	0.340626	0.716577
VvCabSauv08_P0021F.ver1.0.g359810	Glutamate receptor	-0.100629	-0.508069	-0.573619	-0.480723	0.421484	0.0570782	0.130593	-0.20051	-0.476494	0.108132	-0.0935357	0.018405	-0.0981593	-0.0289338	0.17451	0.47164	0.482716	0.0593553	0.484746	0.377485	0.478415	0.0392117	0.63989	0.0112521	0.00338317	0.0174124	0.0402369	0.791076	0.543033	0.347502	0.0185729	0.615008	0.663764	0.931976	0.648164	0.893239	0.414748	0.0199818	0.0168864	0.782932	0.0163639	0.0689844	0.0180383	0.855652
VvCabSauv08_P0021F.ver1.0.g360130	Glutamate receptor	-0.0255412	0.144797	0.231139	0.26381	-0.0575619	0.0443988	-0.00270451	0.223507	0.234304	0.0209351	0.0430843	-0.0888509	0.0376173	-0.113336	-0.0937247	-0.163662	-0.231045	-0.108208	-0.177041	-0.0692925	-0.190961	-0.0905947	0.905699	0.499636	0.277171	0.212905	0.789344	0.836792	0.989993	0.293784	0.27046	0.92265	0.841564	0.679709	0.861465	0.597989	0.663123	0.444779	0.277372	0.61476	0.407905	0.747659	0.371408	0.673758
VvCabSauv08_P0021F.ver1.0.g360150	ubiquitin carboxyl-terminal hydrolase 18-like	0.326818	-0.572307	-0.00579686	-0.01224	0.681074	0.473411	0.659603	0.612378	0.231154	0.681785	0.591076	-0.610481	-0.391611	-0.724469	-0.480565	0.29452	-0.143738	0.134366	0.226065	0.560007	0.220688	0.143816	0.119053	0.00347395	0.978553	0.954733	0.000248687	0.019458	0.000454239	0.00146893	0.27714	0.00024357	0.00235341	0.00153395	0.0584296	6.2473e-05	0.0174546	0.162403	0.502812	0.531336	0.288147	0.00442985	0.300074	0.502579
VvCabSauv08_P0021F.ver1.0.g360160	UDP-sugar transporter DDB_G0278631	-0.215656	0.54651	0.127428	0.117615	-0.6575	-0.289216	-0.674544	-0.431476	-0.0134807	-0.546301	-0.420415	0.364715	0.216102	0.565834	0.161137	-0.3565	0.00601515	-0.556259	-0.250983	-0.683023	-0.502913	0.194352	0.311506	0.00572437	0.552935	0.584144	0.000480647	0.170459	0.00030022	0.0352694	0.95015	0.00574663	0.0407996	0.0797252	0.310481	0.00395251	0.45193	0.0872736	0.977746	0.00476178	0.236819	0.00023488	0.01225	0.362812
VvCabSauv08_P0021F.ver1.0.g360170	probable xyloglucan glycosyltransferase 5	0.073046	0.480831	-0.091781	0.0625078	-0.638308	-0.588841	-0.611089	-0.610714	-0.166909	-0.350934	-0.22677	0.646021	0.355077	0.661489	0.381159	-0.249531	0.140586	-0.168103	-0.186907	-0.576673	-0.280326	0.272578	0.734458	0.0173834	0.66972	0.771693	0.000789687	0.00246813	0.00151284	0.00152584	0.435672	0.0926852	0.286606	0.000649443	0.0886344	0.000431647	0.0661088	0.239634	0.512321	0.432348	0.381838	0.00317958	0.18458	0.197526
VvCabSauv08_P0021F.ver1.0.g360180	cyclic nucleotide-gated ion channel	-0.600302	-0.0771469	-0.577856	-0.715196	-0.130615	-0.134473	-0.636151	-0.800547	-0.5148	-0.32938	-0.636521	0.341476	-0.124827	0.761081	0.562229	0.414799	0.741642	0.0102456	0.203585	-0.258938	0.0306998	-0.214079	0.00192656	0.720119	0.00310358	8.56842e-05	0.542965	0.531009	0.000833292	2.63302e-06	0.0100512	0.116018	0.000825675	0.102449	0.561131	1.57167e-05	0.00424245	0.0438574	3.36358e-05	0.962103	0.340003	0.221789	0.886762	0.315142
VvCabSauv08_P0021F.ver1.0.g360240	beta-galactosidase 17	0.169078	-0.0163748	0.369494	0.236151	0.0766285	0.231525	0.182119	0.476117	0.501893	0.336144	0.351944	-0.361111	-0.245279	-0.337026	-0.414263	-0.0888674	-0.369149	-0.0140774	-0.291337	-0.0517198	-0.228982	0.286187	0.429644	0.939465	0.0755668	0.266592	0.721926	0.276347	0.394367	0.0186794	0.012456	0.108277	0.0916848	0.0829733	0.247999	0.107296	0.0441585	0.679653	0.0758612	0.947946	0.167205	0.810324	0.281805	0.175182
VvCabSauv08_P0021F.ver1.0.g360260	probable sarcosine oxidase	-0.205547	0.671498	0.343924	0.277159	-0.688523	-0.274126	-0.47752	-0.249649	0.0741756	-0.621729	-0.435651	0.334401	0.307533	0.461239	0.105343	-0.498642	-0.201334	-0.100133	-0.329194	-0.599532	-0.344984	0.0731334	0.335268	0.000327273	0.0998509	0.189799	0.000199454	0.19489	0.0182857	0.239403	0.7305	0.00118168	0.0333438	0.110235	0.143776	0.0232928	0.624213	0.013131	0.345484	0.64155	0.116236	0.00195943	0.0987422	0.734152
VvCabSauv08_P0021F.ver1.0.g360270	nucleoporin	0.312539	-0.616752	-0.179485	-0.162276	0.649415	0.350103	0.473109	0.39841	0.101325	0.698319	0.516137	-0.48683	-0.375309	-0.561332	-0.310863	0.438422	0.0394553	0.110341	0.234686	0.513659	0.236885	0.0351113	0.137034	0.0013279	0.401357	0.448695	0.0005949	0.093514	0.0195465	0.0538164	0.637564	0.000147769	0.00982578	0.0158414	0.0707313	0.00431726	0.139266	0.0321126	0.854764	0.60776	0.269657	0.0102469	0.265065	0.870615
VvCabSauv08_P0021F.ver1.0.g360310	structural maintenance of chromosomes 3	0.33853	0.271293	-0.057027	0.327571	-0.23687	-0.612769	0.143548	-0.170907	-0.387782	-0.413446	-0.13348	0.543298	0.692768	0.0385784	0.344619	-0.378758	-0.0819443	-0.0809968	0.12902	0.171934	0.24649	0.393668	0.105639	0.199731	0.79126	0.118155	0.265097	0.0014558	0.503384	0.424597	0.0611586	0.0446202	0.534074	0.00607513	0.000175392	0.85796	0.0991235	0.0679772	0.70346	0.70674	0.547945	0.421775	0.245597	0.0570027
VvCabSauv08_P0021F.ver1.0.g360410	WAT1-related chloroplastic	0.414411	0.64872	0.479429	0.531256	-0.629388	-0.446943	-0.179384	-0.0224368	0.291953	-0.215827	0.15603	0.388249	0.402718	0.195274	-0.0624367	-0.614477	-0.447933	-0.11388	-0.492574	-0.49778	-0.397565	0.427602	0.0440752	0.00060574	0.0177612	0.00755471	0.000983702	0.0285516	0.401627	0.91712	0.166267	0.311112	0.466577	0.0608202	0.0510435	0.360496	0.771946	0.00139972	0.0281595	0.59622	0.0144713	0.0133149	0.0543738	0.0371344
VvCabSauv08_P0021F.ver1.0.g360430	NDR1 HIN1 13	0.074615	-0.176846	0.218008	0.347779	0.354995	0.349052	0.494902	0.62376	0.223249	0.200505	0.256133	-0.395427	-0.141024	-0.588458	-0.337868	-0.0824622	-0.330114	0.234117	0.217284	0.370382	0.259368	0.0397779	0.728962	0.40843	0.30613	0.0958611	0.0887127	0.0945698	0.0139443	0.00112613	0.294356	0.347515	0.227014	0.0558041	0.510996	0.00248825	0.106366	0.701669	0.115159	0.270853	0.307778	0.0748129	0.220996	0.853589
VvCabSauv08_P0021F.ver1.0.g360460	Retrovirus-related Pol poly from transposon TNT 1-94	0.126807	0.0337469	0.191183	0.137907	0.111512	0.0239965	0.399552	0.227142	0.0262503	-0.0267628	0.0906634	0.00237741	0.174458	-0.256747	-0.0510443	-0.146203	-0.229535	0.30173	-0.026878	0.328033	0.241519	-0.26479	0.554885	0.875604	0.370842	0.52047	0.603933	0.91138	0.0530701	0.285795	0.903093	0.90121	0.673524	0.991203	0.414889	0.225864	0.812758	0.495436	0.280611	0.151885	0.900787	0.117606	0.255553	0.211148
VvCabSauv08_P0021F.ver1.0.g360470	hypothetical protein PRUPE_ppa016504mg, partial	0.683686	0.533515	0.667599	0.743119	-0.43312	-0.291484	0.237506	0.336779	0.474396	0.0065589	0.499409	0.145622	0.415047	-0.232074	-0.322147	-0.677129	-0.724977	-0.143821	-0.541414	-0.203681	-0.335355	0.260954	0.000230339	0.00725628	0.000364975	3.18209e-05	0.0345009	0.166981	0.263777	0.10757	0.0191716	0.975735	0.0129691	0.497169	0.0437188	0.275179	0.124734	0.000278806	6.13798e-05	0.502564	0.00628919	0.339769	0.10916	0.218083
VvCabSauv08_P0021F.ver1.0.g360490	lysine-specific demethylase JMJ25-like isoform X1	-0.128374	-0.0777316	-0.11097	-0.0747193	0.100128	-0.0105109	0.00305934	-0.025783	-0.154377	-0.0544707	-0.124175	0.00904719	0.00289631	-0.00309581	0.00578236	0.0686991	0.0880379	0.0547201	0.173241	0.099096	0.208082	-0.121289	0.549966	0.718082	0.605703	0.728597	0.641566	0.961122	0.98868	0.90481	0.471371	0.800428	0.563195	0.966533	0.989284	0.988545	0.978607	0.749752	0.68249	0.799533	0.418202	0.645021	0.329209	0.572371
VvCabSauv08_P0021F.ver1.0.g360500	Lysine-specific demethylase 3B	0.274628	0.210488	0.101441	0.187422	-0.258998	-0.227564	-0.074668	-0.0942699	0.0730285	0.023955	0.156326	0.11235	0.181343	0.0805187	-0.0932603	-0.206878	-0.150988	-0.120184	-0.12038	-0.20276	-0.220515	0.0269422	0.194042	0.323521	0.637178	0.380503	0.221679	0.284876	0.728776	0.661277	0.73452	0.911532	0.465721	0.601198	0.39642	0.708397	0.664697	0.33208	0.481274	0.5759	0.575275	0.342004	0.30046	0.900551
VvCabSauv08_P0021F.ver1.0.g360530	ROOT PRIMORDIUM DEFECTIVE 1	0.293213	0.0360572	0.111153	-0.110204	-0.138968	0.0227843	-0.091756	-0.090975	0.26054	0.340452	0.339689	-0.0745977	-0.155837	0.0847804	-0.237441	0.0648629	-0.0747201	0.106608	-0.338841	-0.241826	-0.247776	-0.122066	0.164363	0.86716	0.605103	0.608209	0.517235	0.915841	0.669805	0.672462	0.218841	0.103549	0.104375	0.729022	0.467136	0.693673	0.263913	0.763326	0.728594	0.620031	0.105299	0.25493	0.243063	0.569894
VvCabSauv08_P0021F.ver1.0.g360570	probable acyl-activating enzyme peroxisomal	0.333363	-0.0036031	-0.138613	0.157553	0.0468998	-0.469671	0.277451	-0.0260067	-0.299291	-0.0840477	0.00438489	0.403682	0.442386	-0.107144	0.349645	-0.140717	-0.0246324	0.212722	0.188843	0.383847	0.450207	0.0436694	0.111412	0.986669	0.518318	0.462183	0.827729	0.0205772	0.189313	0.903988	0.155388	0.696197	0.983776	0.0504382	0.0304146	0.618261	0.0939734	0.511925	0.909041	0.318292	0.376837	0.0640638	0.0272746	0.839439
VvCabSauv08_P0021F.ver1.0.g360580	Thermospermine synthase ACAULIS5	0.282754	0.279947	0.421229	0.572437	-0.188758	0.100224	-0.00857224	0.383825	0.3714	0.0239461	0.246005	-0.207251	0.00862753	-0.248232	-0.344221	-0.419671	-0.442645	-0.257129	-0.0054701	-0.195166	-0.288661	0.325281	0.180645	0.185198	0.0403707	0.00346484	0.377055	0.641245	0.968289	0.0640801	0.0739553	0.911565	0.246557	0.331188	0.968085	0.24217	0.0995397	0.0411948	0.030306	0.225151	0.979762	0.360767	0.171318	0.120901
VvCabSauv08_P0021F.ver1.0.g360650	NC domain-containing family	-0.578433	0.0231249	-0.422184	-0.354021	-0.142888	-0.181579	-0.56938	-0.543303	-0.44697	-0.438007	-0.695877	0.235036	-0.0564796	0.570223	0.531801	0.198272	0.532614	0.0304362	0.4088	-0.165009	0.152459	0.101672	0.00306705	0.914587	0.039872	0.0896532	0.505368	0.395795	0.00368392	0.00607465	0.028541	0.0322946	0.000159414	0.268923	0.793221	0.00362234	0.00748178	0.353022	0.00737411	0.887729	0.0473194	0.440987	0.476964	0.636406
VvCabSauv08_P0021F.ver1.0.g360680	hypothetical protein CICLE_v10012875mg	-0.527769	-0.687568	-0.528288	-0.740323	0.577224	0.498729	-0.103812	-0.0726518	-0.0746658	0.47114	-0.0615409	-0.353118	-0.710595	0.0603297	0.0206322	0.839432	0.587354	0.263288	0.156058	0.135144	0.16274	-0.240475	0.00803523	0.000205249	0.00796207	3.53318e-05	0.00314396	0.0131126	0.629287	0.735841	0.728784	0.0201315	0.775136	0.0905325	9.97761e-05	0.779454	0.923766	2.9396e-07	0.00254709	0.213846	0.466497	0.52894	0.447382	0.257675
VvCabSauv08_P0021F.ver1.0.g360700	Diphthamide biosynthesis 1	-0.101793	-0.0762743	0.0852117	-0.045859	0.132594	0.231327	0.0911538	0.151247	0.153022	0.103895	0.0795406	-0.148479	-0.145587	-0.105655	-0.0447786	0.0927521	-0.0506077	0.165849	-0.125978	0.0438589	0.0223525	-0.139982	0.636005	0.723163	0.692189	0.831498	0.536816	0.27677	0.671854	0.480515	0.475317	0.629012	0.711791	0.488674	0.497276	0.623179	0.835415	0.666421	0.814332	0.438632	0.557497	0.838751	0.91743	0.514154
VvCabSauv08_P0021F.ver1.0.g360720	cysteine-rich receptor kinase 2	-0.0266922	0.421826	0.506086	0.212676	-0.417846	0.258119	-0.318243	0.0611437	0.52176	-0.0692545	0.113346	-0.14588	-0.179719	0.155787	-0.367775	-0.300473	-0.324658	-0.329896	-0.502712	-0.608028	-0.71075	-0.249762	0.901469	0.0400585	0.0116278	0.3184	0.0421765	0.223307	0.129631	0.776551	0.00892287	0.747793	0.597955	0.496401	0.400733	0.467281	0.077043	0.153683	0.121656	0.115413	0.0122905	0.00162168	9.92732e-05	0.239185
VvCabSauv08_P0022F.ver1.0.g360730	Pantothenate kinase 2	0.0816135	0.823447	0.240607	0.493321	-0.83324	-0.666157	-0.50366	-0.419789	-0.129267	-0.70587	-0.373916	0.672443	0.652845	0.54043	0.383247	-0.69139	-0.192418	-0.0971419	-0.135654	-0.546196	-0.268013	0.167622	0.704605	7.7156e-07	0.257407	0.0143005	4.32307e-07	0.000379845	0.0121011	0.0411319	0.547171	0.000116325	0.071868	0.000318668	0.000543856	0.00640339	0.064516	0.00018291	0.367702	0.651585	0.527373	0.00575785	0.205435	0.433683
VvCabSauv08_P0022F.ver1.0.g360740	hypothetical protein PRUPE_ppa017790mg	0.512523	0.0845739	0.24573	0.13977	-0.10133	-0.0485952	0.189235	0.0985211	0.281934	0.319973	0.486166	-0.0215486	0.0420433	-0.141284	-0.287696	-0.121296	-0.280108	0.163545	-0.298023	-0.0416473	-0.142402	-0.0171366	0.010445	0.694384	0.247103	0.514797	0.637549	0.821597	0.375828	0.64695	0.181968	0.127444	0.0160062	0.920391	0.845346	0.510208	0.172818	0.572349	0.184935	0.445109	0.157231	0.846786	0.506831	0.936654
VvCabSauv08_P0022F.ver1.0.g360750	PWWP domain	0.00978285	0.104356	-0.259552	-0.12575	-0.191517	-0.268975	-0.307167	-0.400234	-0.334563	-0.281318	-0.26029	0.310114	0.236996	0.318542	0.312851	-0.0192238	0.263732	-0.279067	0.110761	-0.150583	0.00821174	0.274556	0.963814	0.627482	0.220656	0.558218	0.36999	0.20375	0.144279	0.0526284	0.110051	0.182964	0.219299	0.140271	0.264835	0.129252	0.136621	0.928957	0.213045	0.186642	0.606386	0.482465	0.969622	0.194163
VvCabSauv08_P0022F.ver1.0.g360760	Ribosomal L12 ATP-dependent Clp protease adaptor family	-0.0756065	-0.0268527	0.143241	-0.0840857	0.0320249	0.153004	0.128593	0.0981267	0.198177	0.175388	0.172079	-0.0967597	-0.162199	-0.0474628	-0.238359	0.0506452	-0.1105	0.443288	-0.263801	-0.0928126	0.0130671	-0.189951	0.725495	0.90088	0.504306	0.696066	0.881907	0.475369	0.549281	0.648274	0.353258	0.412367	0.421378	0.652871	0.448915	0.825692	0.262016	0.814197	0.607241	0.0300382	0.212922	0.666216	0.951678	0.373991
VvCabSauv08_P0022F.ver1.0.g360770	exosome complex component rrp40	-0.000805687	0.295572	-0.151625	0.00812214	-0.360379	-0.429315	-0.341407	-0.437344	-0.367527	-0.473103	-0.38563	0.470541	0.408359	0.380572	0.353462	-0.205037	0.153998	-0.118763	0.117856	-0.200918	0.098271	0.298263	0.997019	0.160836	0.479405	0.969954	0.0836454	0.0363001	0.102522	0.0325872	0.077258	0.0195482	0.0627343	0.0203123	0.0475817	0.0665615	0.0901969	0.336495	0.472472	0.580456	0.58337	0.346503	0.647789	0.156879
VvCabSauv08_P0022F.ver1.0.g360800	carbonic anhydrase family	0.249145	0.436714	0.288887	0.600297	-0.308472	-0.332891	0.0775362	0.119228	-0.0462023	-0.379666	-0.0879673	0.238465	0.487378	-0.0855108	0.0854819	-0.559568	-0.365889	0.0234276	0.0939938	0.0527978	0.141223	-0.000345661	0.240385	0.0328672	0.170968	0.00192678	0.142494	0.11195	0.718762	0.578964	0.830255	0.0672658	0.682732	0.261796	0.0157061	0.69116	0.691259	0.00446769	0.0786875	0.913473	0.662212	0.806442	0.510394	0.998721
VvCabSauv08_P0022F.ver1.0.g360840	Peroxisomal membrane PEX14	0.224862	0.751179	0.311994	0.451453	-0.731876	-0.575742	-0.251888	-0.344617	-0.133169	-0.68686	-0.244337	0.613219	0.723724	0.358597	0.323163	-0.69875	-0.271526	-0.297146	-0.252807	-0.330563	-0.251118	-0.166197	0.29079	2.33549e-05	0.137757	0.0267992	4.81028e-05	0.00324053	0.235076	0.0991252	0.535036	0.000209641	0.249878	0.00144086	6.41091e-05	0.0852974	0.123483	0.00014579	0.19933	0.158515	0.233315	0.114636	0.236558	0.437661
VvCabSauv08_P0022F.ver1.0.g360850	1-deoxy-D-xylulose 5-phosphate chloroplastic	-0.0264772	0.860723	0.419737	0.4496	-0.850741	-0.489495	-0.469716	-0.332147	0.0201529	-0.7584	-0.416144	0.517625	0.528681	0.519821	0.242418	-0.702783	-0.285943	-0.0579541	-0.300419	-0.584039	-0.300137	0.0560792	0.902259	6.82306e-08	0.0411595	0.0275085	1.3915e-07	0.015193	0.0205637	0.112804	0.925532	1.75278e-05	0.0431094	0.00957974	0.0079071	0.00922612	0.253734	0.000128391	0.175567	0.787941	0.15376	0.0027308	0.154165	0.794656
VvCabSauv08_P0022F.ver1.0.g360860	DUF1645 family	0.382233	-0.124223	-0.175564	0.04221	0.133049	-0.226449	0.230426	-0.0239412	-0.288436	0.104162	0.13467	0.0826669	0.230344	-0.177741	0.0565839	-0.00685077	0.0348751	0.129531	0.401821	0.381046	0.400969	-0.0599584	0.0652855	0.563043	0.41189	0.84474	0.535406	0.287308	0.278697	0.911583	0.171668	0.628126	0.530401	0.700962	0.278874	0.406024	0.792847	0.974655	0.871479	0.546347	0.0516118	0.0661958	0.0521559	0.780779
VvCabSauv08_P0022F.ver1.0.g360870	inactive poly [ADP-ribose] polymerase SRO4	0.0383502	-0.670355	-0.176469	-0.0654357	0.793677	0.530158	0.557873	0.617821	0.0509582	0.528062	0.279041	-0.649333	-0.469218	-0.675314	-0.328506	0.415196	0.0388887	0.21118	0.504492	0.629679	0.409794	0.12167	0.858792	0.000337958	0.409445	0.761295	3.69204e-06	0.00770338	0.00461632	0.00129526	0.813068	0.00799386	0.186685	0.000596174	0.0207163	0.000293701	0.117046	0.0436354	0.856829	0.321896	0.0119371	0.000976795	0.0467312	0.571156
VvCabSauv08_P0022F.ver1.0.g360880	Serine threonine- kinase ATM	0.208018	0.58352	0.466346	0.448218	-0.554195	-0.400196	-0.0686913	-3.5734e-05	0.239508	-0.320825	0.0148102	0.386447	0.443505	0.148228	0.0422197	-0.54914	-0.430978	-0.0225001	-0.509171	-0.340567	-0.232691	0.244328	0.329362	0.00276057	0.0216158	0.0280473	0.00495325	0.0526529	0.74978	0.999868	0.259653	0.126377	0.94524	0.0621326	0.0299484	0.489417	0.844705	0.00544994	0.0355051	0.916887	0.0110479	0.103425	0.273868	0.249894
VvCabSauv08_P0022F.ver1.0.g360890	Serine Threonine-kinase ATM	0.296056	0.567271	0.360394	0.465467	-0.504553	-0.468054	-0.0344062	-0.0748387	0.0177723	-0.48233	-0.0918057	0.426566	0.583995	0.105228	0.176865	-0.60822	-0.35903	-0.282817	-0.249005	-0.148747	-0.126286	0.350743	0.16012	0.00384176	0.083631	0.0218971	0.011925	0.0210771	0.873193	0.728179	0.934309	0.0169871	0.669636	0.0376457	0.00273329	0.624593	0.408379	0.00161464	0.0848945	0.180544	0.240658	0.487883	0.556528	0.0928752
VvCabSauv08_P0022F.ver1.0.g360900	Serine Threonine-kinase ATM	0.200776	0.592386	0.339946	0.411208	-0.592272	-0.267572	-0.306041	-0.138049	0.156476	-0.347685	-0.0133313	0.328385	0.345649	0.247229	-0.0090531	-0.558469	-0.300701	-0.434333	-0.343551	-0.522696	-0.497241	0.120555	0.34685	0.00228832	0.104096	0.0459047	0.00229389	0.206211	0.14583	0.520038	0.465289	0.0959568	0.950701	0.117189	0.0980508	0.244138	0.966511	0.00456356	0.153355	0.0339424	0.100244	0.00877941	0.0134311	0.574714
VvCabSauv08_P0022F.ver1.0.g360920	Serine threonine- kinase ATM	0.277406	0.545874	0.346739	0.354306	-0.510156	-0.460869	-0.0593381	-0.12413	0.110609	-0.273699	0.00491269	0.460675	0.489603	0.199517	0.0931969	-0.464547	-0.342168	0.241581	-0.44159	-0.265298	-0.0817951	-0.00915536	0.189388	0.00579246	0.0969261	0.0893776	0.0108677	0.0234184	0.782993	0.563338	0.606885	0.195615	0.981824	0.0234841	0.0151673	0.349944	0.664912	0.0221951	0.101709	0.255426	0.0307497	0.210239	0.703976	0.966133
VvCabSauv08_P0022F.ver1.0.g360930	Serine Threonine-kinase ATM	0.32708	0.457244	0.110487	0.302099	-0.444627	-0.525332	-0.193524	-0.259287	-0.0890536	-0.288996	-0.0431373	0.558547	0.543401	0.249506	0.339336	-0.41362	-0.140039	-0.173188	-0.185942	-0.165899	-0.0958201	0.0187858	0.11874	0.0246765	0.607282	0.151359	0.0294868	0.00838591	0.3649	0.221146	0.679016	0.170799	0.841371	0.00455669	0.0060636	0.239681	0.10476	0.0445212	0.513981	0.418346	0.384345	0.438493	0.656039	0.930572
VvCabSauv08_P0022F.ver1.0.g360950	Serine Threonine-kinase ATM	0.294004	0.595166	0.371729	0.420148	-0.531042	-0.45563	-0.0693817	-0.0794754	0.0680703	-0.317226	-0.0472618	0.398567	0.492272	0.192726	0.0128568	-0.544061	-0.35504	0.241277	-0.22975	-0.255189	-0.094538	0.128663	0.163175	0.00215521	0.0736794	0.0409408	0.00758343	0.0252542	0.747344	0.712017	0.751972	0.13093	0.826419	0.0537136	0.0145407	0.366921	0.952454	0.00599026	0.0886701	0.256045	0.280148	0.228792	0.66037	0.549062
VvCabSauv08_P0022F.ver1.0.g360960	cytochrome c biogenesis B (mitochondrion)	0.356602	0.532878	0.719893	0.663908	-0.359086	-0.0250847	0.18949	0.398017	0.453996	-0.163631	0.237531	-0.0129062	0.262084	-0.218145	-0.329371	-0.62357	-0.670511	-0.000865631	-0.417282	-0.165932	-0.278617	-0.128823	0.0871769	0.00733949	7.3124e-05	0.00040409	0.0848421	0.907377	0.375173	0.0540752	0.0258497	0.444865	0.263726	0.952272	0.216024	0.305817	0.116028	0.00113122	0.000336486	0.996797	0.0424839	0.4384	0.187383	0.54856
VvCabSauv08_P0022F.ver1.0.g360980	NADH dehydrogenase subunit 2 (mitochondrion)	-0.0119822	-0.0495428	-0.481316	-0.265836	-0.0753194	-0.347835	-0.357525	-0.507864	-0.465269	-0.164363	-0.297905	0.347578	0.12136	0.41713	0.510022	0.204178	0.47538	-0.0718784	0.276956	-0.0409864	0.142645	0.00537539	0.955685	0.818175	0.0172546	0.209283	0.726498	0.0958043	0.0863038	0.0112904	0.0219611	0.442802	0.157403	0.0960667	0.572146	0.042567	0.0108921	0.338567	0.0188889	0.738557	0.190137	0.84919	0.506099	0.980112
VvCabSauv08_P0022F.ver1.0.g360990	Serine Threonine-kinase ATM	0.567788	0.469092	0.598248	0.501562	-0.392596	-0.242833	0.163376	0.212031	0.417471	0.0638978	0.384667	0.0608169	0.282701	-0.12258	-0.253513	-0.530486	-0.594426	0.0993776	-0.436173	-0.154455	-0.299064	-0.165269	0.00380259	0.0207552	0.00201537	0.0125234	0.0577428	0.252897	0.445585	0.319905	0.0423806	0.766752	0.0634496	0.777716	0.180731	0.56826	0.231968	0.00765863	0.00218997	0.644077	0.0331091	0.471145	0.155716	0.440259
VvCabSauv08_P0022F.ver1.0.g361000	Serine Threonine-kinase ATM	0.303162	0.453719	0.521303	0.539913	-0.397552	-0.146154	-0.0202098	0.210127	0.47082	0.0053022	0.294186	0.0861604	0.146019	-0.0621022	-0.196468	-0.503744	-0.524699	0.0201307	-0.478507	-0.350797	-0.366822	0.226529	0.149854	0.0259517	0.00899351	0.00646416	0.0543826	0.495584	0.925323	0.32437	0.020228	0.980383	0.162901	0.688928	0.495985	0.773137	0.357509	0.0120845	0.00847897	0.925614	0.0180129	0.0928207	0.0778706	0.287133
VvCabSauv08_P0022F.ver1.0.g361020	dof zinc finger -like	-0.267271	0.256852	-0.253265	-0.221438	-0.432473	-0.350185	-0.675362	-0.637534	-0.228923	-0.294734	-0.358212	0.487713	0.158657	0.654541	0.39614	0.0133323	0.338856	-0.241669	-0.112934	-0.522893	-0.213589	0.0354433	0.206741	0.225667	0.23244	0.29839	0.0348019	0.0934317	0.000293294	0.000805102	0.281933	0.162083	0.0856577	0.0156241	0.459013	0.000520039	0.0553244	0.950698	0.105283	0.255249	0.599297	0.00874956	0.316277	0.869402
VvCabSauv08_P0022F.ver1.0.g361030	pentatricopeptide repeat-containing At4g21300	0.221695	-0.31713	0.00958046	0.0730813	0.407716	0.247527	0.426425	0.41686	0.153399	0.344432	0.318753	-0.307087	-0.188235	-0.449894	-0.18604	0.132013	-0.108878	0.0776233	0.0610727	0.335484	0.095818	0.175362	0.297817	0.131053	0.964562	0.734334	0.0479669	0.243552	0.0377158	0.0427148	0.474219	0.0993189	0.128984	0.144388	0.378404	0.0273951	0.384088	0.538617	0.612557	0.718459	0.776804	0.109015	0.656046	0.412436
VvCabSauv08_P0022F.ver1.0.g361040	KINESIN LIGHT CHAIN-RELATED 3-like	0.0955095	0.583428	0.101014	0.117014	-0.677295	-0.549618	-0.494391	-0.515316	-0.0473597	-0.325702	-0.173158	0.627334	0.384182	0.612181	0.305459	-0.352652	-0.0235258	0.157685	-0.286364	-0.540574	-0.247396	-0.145783	0.657087	0.00276585	0.638602	0.586083	0.000277476	0.00540117	0.0140587	0.00996372	0.826065	0.120393	0.418428	0.00103378	0.0638125	0.00147555	0.146638	0.0909887	0.913112	0.461804	0.174904	0.00638663	0.24381	0.496689
VvCabSauv08_P0022F.ver1.0.g361050	serine threonine- kinase HT1-like	-0.455753	-0.540997	-0.740838	-0.708151	0.376498	0.099626	-0.204717	-0.388107	-0.455629	0.0994288	-0.328957	0.0291315	-0.331319	0.273284	0.282213	0.689742	0.724734	0.151071	0.361857	0.0805687	0.305341	0.305528	0.0252096	0.00633737	3.46615e-05	0.000108058	0.0697726	0.643245	0.337266	0.0609232	0.0252546	0.643906	0.116515	0.892514	0.113758	0.196321	0.181517	0.000192267	6.19006e-05	0.481032	0.0822933	0.708224	0.146803	0.146542
VvCabSauv08_P0022F.ver1.0.g361060	CASP ARALYDRAFT	-0.510194	-0.848793	-0.759781	-0.848451	0.718968	0.421434	-0.0534297	-0.172922	-0.364931	0.384605	-0.177522	-0.32853	-0.611413	0.00389813	0.186666	0.923429	0.764106	0.0228047	0.492598	0.379727	0.354966	-0.121641	0.0108608	1.58952e-07	1.65732e-05	1.62687e-07	7.54626e-05	0.040263	0.80417	0.419071	0.0795338	0.0634959	0.406611	0.117019	0.00150168	0.985577	0.382462	1.27899e-10	1.38731e-05	0.915766	0.0144658	0.0672179	0.0887411	0.571249
VvCabSauv08_P0022F.ver1.0.g361070	EXECUTER chloroplastic	0.457502	0.174509	0.479936	0.355764	-0.0284233	0.0918115	0.449969	0.393386	0.322046	0.129791	0.410643	-0.18084	0.132906	-0.383924	-0.389191	-0.34442	-0.505993	0.117528	-0.17726	0.163437	-0.0506731	0.0138184	0.0245854	0.414751	0.0176236	0.0879752	0.895112	0.669616	0.0273661	0.0571966	0.124859	0.545533	0.0462336	0.397753	0.535849	0.0640062	0.060143	0.0993316	0.0116456	0.584425	0.407315	0.445413	0.814096	0.948903
VvCabSauv08_P0022F.ver1.0.g361080	RING-finger ubiquitin ligase	-0.176037	0.0933714	-0.327313	-0.291661	-0.1826	-0.39341	-0.202553	-0.536195	-0.526121	-0.40355	-0.481	0.418798	0.286872	0.452592	0.518908	0.0676903	0.363448	0.371228	0.287206	0.0496347	0.376791	-0.157977	0.410612	0.664321	0.118462	0.166712	0.393098	0.0571799	0.342508	0.00691519	0.00827103	0.0505207	0.0173384	0.0416621	0.174107	0.0263706	0.00937179	0.753315	0.0808562	0.0740996	0.173583	0.817843	0.0695374	0.460964
VvCabSauv08_P0022F.ver1.0.g361100	T-complex 1 subunit gamma	-0.203162	-0.0693963	-0.0497024	-0.239197	0.0708852	0.188492	-0.0426796	-0.0939145	-0.0356323	-0.0210094	-0.0804835	-0.0817534	-0.104688	0.0876312	0.0844362	0.168497	0.143627	-0.00370118	-0.0988221	-0.00795493	-0.105763	-0.523729	0.341028	0.747293	0.817598	0.260291	0.742049	0.37774	0.843034	0.662481	0.868712	0.922377	0.708519	0.70412	0.62638	0.683883	0.694858	0.431253	0.503147	0.986306	0.64594	0.970572	0.622822	0.00862349
VvCabSauv08_P0022F.ver1.0.g361120	HLH DNA-binding domain superfamily	0.489798	0.622499	0.534255	0.684141	-0.529352	-0.396435	-0.00343899	0.128954	0.272642	-0.280136	0.163283	0.325051	0.50331	-0.0227685	-0.0481829	-0.694682	-0.555172	-0.207694	-0.409972	-0.270043	-0.293171	0.324635	0.0151207	0.00116036	0.0071608	0.000227268	0.00781396	0.0551267	0.987276	0.548149	0.197416	0.18489	0.445848	0.121179	0.0121708	0.915899	0.823088	0.000165398	0.00486186	0.330134	0.0466269	0.201892	0.164426	0.121684
VvCabSauv08_P0022F.ver1.0.g361210	spotted leaf	-0.119917	-0.362595	-0.369334	-0.398111	0.285492	0.0974129	-0.0389993	-0.136424	-0.232731	0.153906	-0.0396042	-0.0810419	-0.223962	0.0315042	0.11153	0.351509	0.365881	-0.225896	0.271489	0.151721	0.0953768	-0.0661346	0.576756	0.0816244	0.075703	0.0540134	0.17628	0.650673	0.856426	0.52501	0.273782	0.47274	0.854222	0.706584	0.292776	0.883815	0.603875	0.0921143	0.0786953	0.288517	0.199394	0.479125	0.657535	0.758819
VvCabSauv08_P0022F.ver1.0.g361230	aldehyde dehydrogenase family 2 member mitochondrial-like	0.251212	0.563172	-0.00692812	0.2306	-0.594522	-0.753201	-0.240868	-0.536055	-0.416637	-0.669207	-0.337801	0.76827	0.771371	0.450012	0.633735	-0.503386	0.00429121	-0.232038	-0.0144366	-0.123686	-0.0100963	-0.0949864	0.236377	0.00416489	0.974369	0.278324	0.00218544	2.15725e-05	0.256875	0.0069327	0.0428375	0.000348993	0.10644	1.16494e-05	1.02042e-05	0.0273496	0.000884579	0.0121557	0.984123	0.275255	0.94662	0.564747	0.962655	0.658854
VvCabSauv08_P0022F.ver1.0.g361290	probable alpha,alpha-trehalose-phosphate synthase [UDP-forming] 9	0.259297	-0.438772	0.184592	0.14929	0.57381	0.576605	0.561157	0.724307	0.440136	0.682938	0.647828	-0.634071	-0.445359	-0.721966	-0.523963	0.176815	-0.283286	0.0769033	0.0649708	0.392855	0.0183226	-0.200646	0.221127	0.0319595	0.387866	0.486278	0.0033701	0.00318403	0.00433195	6.28268e-05	0.0313694	0.00023547	0.000619892	0.00087728	0.0291886	6.81184e-05	0.0085884	0.408513	0.179792	0.720968	0.762943	0.0575637	0.93228	0.347169
VvCabSauv08_P0022F.ver1.0.g361300	ribonuclease 3 family	-0.120935	0.0183009	-0.25955	-0.0679208	0.0056226	-0.243776	0.0900141	-0.237367	-0.438246	-0.312842	-0.295633	0.352973	0.318728	0.139303	0.421379	-0.0376633	0.193357	0.28688	0.311436	0.239073	0.371879	-0.236707	0.573502	0.93236	0.220659	0.752501	0.979198	0.251	0.675737	0.264064	0.0321896	0.136634	0.160746	0.0906746	0.129016	0.516218	0.0402921	0.861297	0.365323	0.174093	0.138499	0.260545	0.0735541	0.265435
VvCabSauv08_P0022F.ver1.0.g361310	RNA-dependent RNA polymerase 2	0.0160657	0.101571	0.0934448	0.213003	-0.0542918	-0.106043	0.10986	0.0687464	-0.0788818	-0.280154	-0.117111	0.0109282	0.171897	-0.0978037	0.07658	-0.215671	-0.116454	-0.200506	0.116862	0.0989912	0.0112498	0.38383	0.940606	0.636745	0.664072	0.317639	0.801071	0.621895	0.609334	0.749586	0.71408	0.18486	0.58577	0.95958	0.421876	0.649359	0.722096	0.311471	0.587887	0.347512	0.58657	0.645372	0.958392	0.0640762
VvCabSauv08_P0022F.ver1.0.g361320	NHL domain	0.269029	0.0901561	0.386666	0.321979	0.0333333	0.183697	0.307952	0.396155	0.31139	0.133046	0.292079	-0.272592	-0.0380242	-0.347277	-0.383138	-0.198567	-0.40607	0.137039	-0.0803348	0.12074	-0.0205363	-0.222524	0.203657	0.675253	0.061972	0.124942	0.877118	0.390212	0.143203	0.0553138	0.138561	0.535416	0.166076	0.197502	0.859981	0.0963738	0.0645983	0.35229	0.0489639	0.523125	0.709035	0.574125	0.92412	0.295966
VvCabSauv08_P0022F.ver1.0.g361340	probable inactive receptor kinase At2g26730	0.183263	0.102495	0.173759	0.219422	-0.0504319	-0.0603046	0.10642	0.132228	0.1674	0.130261	0.252083	0.0798825	0.134774	-0.117752	-0.044561	-0.156407	-0.20937	0.0999435	-0.214414	-0.00788658	-0.0752689	-0.209318	0.391352	0.633664	0.416789	0.302925	0.814966	0.779543	0.62065	0.53795	0.434303	0.544069	0.234702	0.710604	0.530081	0.583704	0.836204	0.465486	0.326157	0.642182	0.314368	0.970825	0.726675	0.32628
VvCabSauv08_P0022F.ver1.0.g361370	Serine threonine- kinase WNK (With No Lysine)	-0.240271	0.584571	0.170944	0.0755268	-0.700002	-0.241259	-0.723983	-0.490763	0.0938577	-0.43677	-0.295069	0.41636	0.179048	0.634084	0.204739	-0.32537	0.000282559	-0.454046	-0.410576	-0.753239	-0.611666	-0.169429	0.258092	0.00270059	0.424495	0.725773	0.00014018	0.25608	6.35357e-05	0.0148924	0.662673	0.0328422	0.161583	0.04299	0.402523	0.000876999	0.337213	0.120793	0.998954	0.0258314	0.0462728	2.15395e-05	0.00149304	0.428672
VvCabSauv08_P0022F.ver1.0.g361380	Retrovirus-related Pol poly from transposon TNT 1-94	0.265475	0.392442	0.252123	0.474577	-0.302996	-0.369749	0.122683	0.0610291	-0.0375635	-0.330166	-0.0508223	0.264913	0.473972	-0.00724669	0.116656	-0.472891	-0.304218	0.0769695	-0.0101204	-0.00980716	0.0244602	0.0764549	0.209924	0.0578497	0.234625	0.0191192	0.150089	0.0753493	0.56793	0.77696	0.861661	0.115098	0.813558	0.210927	0.0192945	0.973191	0.587236	0.0196107	0.14837	0.720737	0.962566	0.963724	0.909674	0.722532
VvCabSauv08_P0022F.ver1.0.g361410	Auxin-induced 5NG4	0.0422334	-0.0451114	-0.000952398	-0.0650944	0.059246	0.0331097	0.0654859	0.0402992	-0.0209313	0.0182776	0.00905252	-0.063844	-0.0780923	0.00614464	0.0129759	0.048903	0.0516597	0.0737722	0.00857865	0.0336924	-0.0326051	-0.0458696	0.844655	0.834208	0.996476	0.762505	0.783322	0.877936	0.761117	0.851691	0.922664	0.932446	0.966514	0.766943	0.716826	0.977267	0.952014	0.820485	0.81054	0.731913	0.968266	0.875804	0.879783	0.83146
VvCabSauv08_P0022F.ver1.0.g361430	Protease Do-like 9	-0.0662053	-0.709913	-0.418601	-0.285836	0.772644	0.369171	0.474442	0.304493	-0.29977	0.289891	0.0318727	-0.45044	-0.308499	-0.503116	-0.0278856	0.476378	0.278252	0.000643468	0.667972	0.739797	0.525798	-0.0805915	0.758568	0.00010203	0.0417684	0.175735	9.65853e-06	0.0758422	0.0191583	0.147985	0.154695	0.169418	0.882465	0.0271852	0.142458	0.0122095	0.897086	0.0186057	0.187986	0.997619	0.000361212	3.60304e-05	0.00831783	0.708144
VvCabSauv08_P0022F.ver1.0.g361470	hypothetical protein PRUPE_ppa000152mg	0.190816	-0.757655	-0.0934908	-0.219084	0.821786	0.625627	0.606796	0.608892	0.298776	0.893914	0.654086	-0.713348	-0.617295	-0.716973	-0.504664	0.536723	-0.0226602	0.19297	0.162603	0.563887	0.207018	-0.150312	0.371778	1.80626e-05	0.663916	0.303689	8.48246e-07	0.00107704	0.00166734	0.00159031	0.156134	4.01103e-09	0.000526338	9.11204e-05	0.00131122	8.0727e-05	0.0119033	0.00684956	0.916298	0.366302	0.447771	0.00410698	0.331744	0.483262
VvCabSauv08_P0022F.ver1.0.g361480	39S ribosomal mitochondrial	-0.187442	-0.515567	-0.219434	-0.355858	0.505995	0.355277	0.168381	0.176602	0.0771604	0.500008	0.213745	-0.307936	-0.451472	-0.209252	-0.153912	0.529315	0.218866	0.243821	0.0804452	0.275155	0.197573	-0.149038	0.380451	0.00992129	0.302897	0.0878853	0.0116451	0.0884421	0.431576	0.409087	0.720072	0.0128438	0.315917	0.143226	0.0267918	0.326436	0.472723	0.00781911	0.304183	0.25091	0.708652	0.193153	0.354755	0.487022
VvCabSauv08_P0022F.ver1.0.g361490	xanthine uracil permease family	-0.385213	0.420966	-0.296705	-0.328212	-0.599446	-0.519505	-0.769049	-0.892952	-0.442484	-0.620463	-0.666584	0.713293	0.314908	0.928355	0.664924	-0.0549142	0.453886	-0.0445881	-0.0771882	-0.530796	-0.141331	-0.112229	0.0630433	0.040509	0.159162	0.117395	0.00196316	0.00927626	1.12702e-05	4.4094e-09	0.0303732	0.00121751	0.00037539	9.12854e-05	0.133924	6.2998e-11	0.000392973	0.798836	0.0258904	0.836105	0.719975	0.00761663	0.510067	0.601592
VvCabSauv08_P0022F.ver1.0.g361500	DUF4228 domain	0.131159	0.537815	0.00521782	0.108152	-0.625593	-0.691717	-0.371602	-0.559332	-0.253121	-0.45902	-0.258619	0.766168	0.62435	0.548285	0.457813	-0.340658	0.0241152	0.0809176	-0.257553	-0.34506	-0.0303714	0.0116849	0.54127	0.00671557	0.980695	0.614945	0.00107792	0.000181101	0.0737855	0.00448813	0.232716	0.0240534	0.22238	1.27291e-05	0.00111041	0.00553788	0.0244754	0.103327	0.910943	0.707014	0.224359	0.0986627	0.887966	0.956784
VvCabSauv08_P0022F.ver1.0.g361510	pentatricopeptide repeat-containing At5g66520-like	0.167884	-0.378974	-0.361364	-0.360452	0.290585	-0.00594421	0.108151	-0.115914	-0.0891997	0.460232	0.273409	0.0572707	-0.138379	-0.0183714	0.0733059	0.403847	0.26919	0.189296	-0.0288685	0.142553	0.112636	-0.135713	0.432954	0.0678075	0.0827423	0.0835785	0.168353	0.978008	0.614947	0.589633	0.678517	0.0236356	0.196108	0.790387	0.519032	0.9321	0.733547	0.0503358	0.203375	0.375672	0.893479	0.506377	0.600267	0.527191
VvCabSauv08_P0022F.ver1.0.g361520	LIM domain-containing WLIM1-like	-0.545506	0.378819	-0.37745	-0.307484	-0.55	-0.458668	-0.846271	-0.861407	-0.516295	-0.712583	-0.838961	0.64628	0.251125	0.932085	0.695742	-0.0219859	0.530831	-0.0520456	0.143972	-0.526713	-0.0507247	0.000740439	0.0058321	0.067929	0.0690115	0.143844	0.00536262	0.0241761	1.88335e-07	6.48464e-08	0.00979933	9.34556e-05	3.02876e-07	0.000645145	0.236545	3.56062e-11	0.000160078	0.91878	0.00761196	0.80915	0.502109	0.00818562	0.81391	0.99726
VvCabSauv08_P0022F.ver1.0.g361540	thiol-disulfide oxidoreductase DCC	0.134373	0.495938	0.396938	0.332036	-0.427375	-0.230463	-0.096425	-0.036512	0.133585	-0.291698	-0.0192831	0.287061	0.314405	0.140994	0.0537049	-0.450845	-0.321088	0.102854	-0.279897	-0.199961	-0.0940905	-0.45808	0.531317	0.013715	0.0547906	0.112932	0.0372457	0.278619	0.653999	0.865499	0.533749	0.166655	0.928738	0.173811	0.13458	0.511086	0.80318	0.0270301	0.126049	0.63247	0.18528	0.348852	0.661884	0.0243815
VvCabSauv08_P0022F.ver1.0.g361550	UDP-glucosyltransferase family	0.289469	0.808827	0.376059	0.574687	-0.79221	-0.684849	-0.331032	-0.277336	-0.0221637	-0.589591	-0.215175	0.614943	0.695535	0.361424	0.289916	-0.752972	-0.349288	-0.154377	-0.227357	-0.391484	-0.244063	0.088272	0.170068	1.72141e-06	0.0701253	0.00331074	3.96199e-06	0.000222558	0.11409	0.189504	0.918125	0.00242912	0.312613	0.00138473	0.000161105	0.0826873	0.169381	2.17676e-05	0.0943321	0.471369	0.285327	0.0585184	0.250426	0.681689
VvCabSauv08_P0022F.ver1.0.g361570	calmodulin-binding 60 A isoform X4	0.416747	-0.234202	0.00645059	0.0311093	0.266165	0.151554	0.396778	0.228574	0.00480283	0.248244	0.372407	-0.240427	-0.0672675	-0.346779	-0.267782	0.05763	-0.069642	-0.191259	0.145085	0.304045	0.0370859	-0.0424689	0.0427769	0.270674	0.976135	0.885262	0.208698	0.479613	0.0548971	0.282686	0.98223	0.242146	0.0731138	0.257773	0.754809	0.0968843	0.205842	0.789101	0.746427	0.370647	0.498774	0.148612	0.863404	0.843799
VvCabSauv08_P0022F.ver1.0.g361600	alpha-mannosidase I MNS5	0.237799	0.63532	0.525442	0.386395	-0.64096	-0.149828	-0.314388	-0.0760027	0.457191	-0.111873	0.173677	0.223082	0.242126	0.224356	-0.145063	-0.526293	-0.44141	-0.243523	-0.646299	-0.610593	-0.665893	-0.175333	0.263171	0.000850635	0.00836979	0.0621708	0.000738793	0.48469	0.134603	0.724111	0.0246954	0.602753	0.417011	0.294727	0.254323	0.291905	0.49884	0.00824618	0.0308256	0.251507	0.000644829	0.00153003	0.000382624	0.412516
VvCabSauv08_P0022F.ver1.0.g361640	U-box domain-containing 38	-0.336212	-0.397375	-0.693174	-0.606472	0.20109	-0.0868389	-0.426059	-0.499359	-0.397892	0.15865	-0.259048	0.174606	-0.253612	0.381803	0.428026	0.584765	0.684517	0.0398961	0.360182	-0.00589788	0.209357	-0.044968	0.108202	0.0545002	0.000173229	0.00167952	0.346081	0.686599	0.0378984	0.0129795	0.0541578	0.459033	0.221586	0.414486	0.231779	0.0656144	0.0369264	0.0026896	0.000224752	0.853159	0.0838266	0.97818	0.326187	0.834728
VvCabSauv08_P0022F.ver1.0.g361650	mobidb-lite (MOBIDB_LITE), mobidb-lite (MOBIDB_LITE)	0.276896	0.121563	0.142112	0.294706	-0.0517781	-0.104773	0.264078	0.130504	-0.0250648	-0.0683914	0.120341	0.0116467	0.275766	-0.205902	-0.105602	-0.26498	-0.247781	-0.147096	-0.00977147	0.133383	-0.0729849	-0.279841	0.190237	0.571498	0.507706	0.162125	0.810114	0.6261	0.212423	0.543311	0.907451	0.750838	0.575398	0.956925	0.192125	0.334416	0.623354	0.210807	0.243053	0.492779	0.963856	0.534372	0.734673	0.185372
VvCabSauv08_P0022F.ver1.0.g361660	sterile alpha motif domain-containing family	0.0358547	0.0603812	-0.247369	0.0224846	-0.0736788	-0.345352	-0.0351779	-0.263025	-0.473316	-0.369771	-0.328787	0.288945	0.394558	0.113489	0.315775	-0.10241	0.170581	-0.0751419	0.377695	0.187258	0.342731	0.260502	0.867899	0.77927	0.243863	0.916944	0.73224	0.0983591	0.870372	0.21432	0.0194857	0.075331	0.116715	0.170878	0.0563939	0.597491	0.132798	0.633949	0.425493	0.727119	0.0688173	0.380928	0.101111	0.21891
VvCabSauv08_P0022F.ver1.0.g361670	IPP transferase	0.529714	0.146399	0.466	0.281904	-0.108569	0.160587	0.216347	0.32715	0.613157	0.476011	0.70394	-0.156176	-0.0723371	-0.25587	-0.493831	-0.201404	-0.484388	-0.0942804	-0.573898	-0.193567	-0.472169	-0.232162	0.00776414	0.494854	0.0217262	0.182015	0.613571	0.453495	0.309921	0.118656	0.00144289	0.0187094	0.000123744	0.466154	0.736946	0.227509	0.0141848	0.345312	0.0164551	0.661242	0.0033641	0.364793	0.019824	0.27499
VvCabSauv08_P0022F.ver1.0.g361680	G3DSA:1.10.150.50 (GENE3D), IPR001660 (PFAM), IPR013761 (SUPERFAMILY)	-0.103387	-0.000468248	-0.31927	-0.0337463	-0.0392093	-0.29999	-0.196309	-0.320058	-0.446357	-0.297325	-0.329326	0.229561	0.217932	0.184758	0.421021	0.0104386	0.276408	-0.0869628	0.451259	0.135795	0.266062	-0.00285436	0.630699	0.998267	0.12833	0.875606	0.85566	0.154377	0.357905	0.127338	0.0287859	0.158251	0.116081	0.280557	0.306301	0.387432	0.0404801	0.96139	0.191051	0.686174	0.0268727	0.526938	0.20888	0.989439
VvCabSauv08_P0022F.ver1.0.g361690	UPSTREAM OF FLC (DUF966)	-0.0707916	-0.496536	-0.308537	-0.2993	0.495651	0.122046	0.344353	0.145105	-0.182447	0.292196	0.0949057	-0.117129	-0.184603	-0.254455	-0.0716141	0.406663	0.207468	0.36793	0.257473	0.429339	0.564268	0.199729	0.742378	0.0135841	0.142405	0.155374	0.0137783	0.569959	0.0994015	0.498715	0.393502	0.165899	0.659127	0.58571	0.387837	0.230179	0.739486	0.0486028	0.33067	0.0769088	0.224507	0.0362886	0.00407632	0.349423
VvCabSauv08_P0022F.ver1.0.g361700	hypothetical protein PRUPE_ppa019714mg, partial	0.385904	0.028559	0.448306	0.31184	0.0802118	0.279507	0.368647	0.471773	0.500337	0.337848	0.554023	-0.290573	-0.0624478	-0.460547	-0.449953	-0.186977	-0.47606	-0.137165	-0.285395	0.0945739	-0.215667	-0.0105151	0.0625319	0.894614	0.0280126	0.137962	0.709461	0.185919	0.0762919	0.0199421	0.0127753	0.106388	0.00496956	0.168372	0.771907	0.0235278	0.027372	0.381656	0.0186955	0.522739	0.176433	0.660249	0.31148	0.961107
VvCabSauv08_P0022F.ver1.0.g361710	Ribosomal RNA small subunit methyltransferase G	-0.0285708	-0.0244415	0.183218	0.0580145	0.107818	0.204628	0.206788	0.207665	0.0741153	-0.0276704	0.000698615	-0.23955	-0.0475482	-0.220542	-0.154873	-0.0336223	-0.142507	-0.0194503	-0.0275856	0.214621	0.0516425	-0.285755	0.894571	0.909743	0.39147	0.787725	0.616041	0.337481	0.332295	0.330202	0.730711	0.897877	0.997415	0.259566	0.825383	0.300401	0.469929	0.87606	0.506516	0.928122	0.898188	0.313889	0.810602	0.175864
VvCabSauv08_P0022F.ver1.0.g361730	alpha-N-acetylglucosaminidase family	-0.102434	-0.00878905	0.0801182	-0.00938016	-0.0345354	0.210266	-0.178593	0.0571585	0.252776	0.195802	0.147154	-0.197231	-0.24791	0.00712991	-0.215713	0.0398953	-0.03963	-0.288758	-0.15484	-0.279285	-0.379677	0.024063	0.63387	0.967488	0.709786	0.965302	0.872721	0.324043	0.40374	0.790789	0.233376	0.359172	0.492606	0.355606	0.2428	0.973623	0.311375	0.853162	0.854128	0.171168	0.470024	0.186285	0.067257	0.911135
VvCabSauv08_P0022F.ver1.0.g361740	alpha-N-acetylglucosaminidase-like isoform X3	-0.253106	-0.371115	-0.0868784	-0.384612	0.268533	0.520191	-0.0538362	0.0853765	0.250845	0.352767	0.192743	-0.442996	-0.537258	-0.0895946	-0.328897	0.391611	0.155876	-0.519519	-0.224711	-0.16302	-0.428521	-0.0202632	0.232744	0.0741943	0.686463	0.0634908	0.204525	0.00916759	0.802708	0.691622	0.237086	0.0908758	0.366877	0.0301597	0.00678366	0.677169	0.116585	0.0584292	0.467022	0.00927412	0.291121	0.446591	0.036685	0.925126
VvCabSauv08_P0022F.ver1.0.g361770	betaine aldehyde dehydrogenase chloroplastic	-0.0234695	-0.530082	-0.251633	-0.161267	0.536016	0.331392	0.280696	0.24704	-0.0882208	0.315613	0.170251	-0.408238	-0.323714	-0.40556	-0.119855	0.322806	0.155259	-0.288355	0.407725	0.459198	0.222484	-0.0220941	0.913319	0.00771376	0.235567	0.451561	0.00693751	0.113675	0.183977	0.244511	0.681864	0.133009	0.426403	0.047654	0.122807	0.0492759	0.576954	0.123921	0.468811	0.171792	0.0479617	0.0239918	0.296056	0.918382
VvCabSauv08_P0022F.ver1.0.g361780	ADP-glucose pyrophosphorylase family	-0.466878	0.100392	-0.620854	-0.509671	-0.274238	-0.513286	-0.595756	-0.877095	-0.785074	-0.633413	-0.819334	0.65334	0.273619	0.814428	0.785546	0.187788	0.712086	0.0979463	0.355288	-0.178952	0.296699	0.0441639	0.0214467	0.640682	0.00120633	0.0109561	0.194702	0.0103116	0.00212782	1.86673e-08	5.54128e-06	0.000891604	9.73949e-07	0.000536798	0.195751	1.27628e-06	5.4218e-06	0.379556	9.50015e-05	0.64888	0.088431	0.40278	0.159171	0.837644
VvCabSauv08_P0022F.ver1.0.g361800	pentatricopeptide repeat-containing mitochondrial-like	0.111589	-0.626772	-0.235562	-0.330196	0.618822	0.378915	0.419166	0.2955	0.0517689	0.645711	0.417272	-0.409275	-0.404525	-0.424096	-0.317253	0.495849	0.140211	0.169266	0.16729	0.404699	0.202547	-0.00515963	0.603682	0.00104785	0.267823	0.115062	0.00126532	0.0678535	0.0414648	0.160943	0.810147	0.000654646	0.0424896	0.0470375	0.0499142	0.0388881	0.130895	0.0137345	0.513458	0.429122	0.434609	0.0498061	0.342524	0.98091
VvCabSauv08_P0022F.ver1.0.g361810	NADH-ubiquinone reductase complex 1 MLRQ subunit	-0.667856	-0.565284	-0.78899	-0.821094	0.4167	0.142591	-0.293127	-0.475876	-0.574189	-0.0469633	-0.534	-0.00220533	-0.374608	0.343234	0.513074	0.714658	0.844338	0.00184271	0.542325	0.216911	0.338982	-0.147281	0.000362382	0.00399563	4.61691e-06	8.8218e-07	0.0428031	0.506264	0.164491	0.0187476	0.00334437	0.827499	0.00719352	0.99184	0.0713017	0.100578	0.0103485	8.72343e-05	2.14039e-07	0.993182	0.00618488	0.30863	0.105145	0.492228
VvCabSauv08_P0022F.ver1.0.g361820	suppressor SRP40	0.336035	-0.519073	-0.173667	-0.0506379	0.620268	0.0943291	0.736356	0.382409	-0.189976	0.360862	0.278478	-0.288362	-0.00871523	-0.613726	-0.0695799	0.245293	-0.0137972	0.360929	0.470983	0.859406	0.650865	-0.0739245	0.108399	0.00934533	0.417041	0.814223	0.00122311	0.661077	4.09005e-05	0.0651516	0.373927	0.0832014	0.187613	0.171782	0.967761	0.00142415	0.746646	0.247971	0.948981	0.0831402	0.0201789	7.51857e-08	0.000572839	0.731379
VvCabSauv08_P0022F.ver1.0.g361830	two-component response regulator ARR3	-0.284349	-0.115589	-0.494618	-0.46776	-0.04234	-0.172293	-0.412204	-0.540644	-0.423389	-0.147729	-0.399581	0.218876	-0.036601	0.460614	0.321911	0.327832	0.525516	0.0868698	0.189183	-0.159909	0.176298	0.135556	0.178093	0.590683	0.0140078	0.0211691	0.844268	0.420792	0.0453296	0.0063784	0.0392496	0.490898	0.0530513	0.304159	0.865174	0.0235049	0.125027	0.117845	0.00835901	0.686493	0.375961	0.455429	0.409907	0.527674
VvCabSauv08_P0022F.ver1.0.g361850	enhanced disease susceptibility	0.14873	-0.0637634	0.397577	0.245035	0.140182	0.556748	0.0894412	0.524115	0.624479	0.451207	0.524691	-0.557419	-0.446518	-0.403111	-0.662538	-0.0442144	-0.367062	-0.399625	-0.257187	-0.165466	-0.471156	0.0172867	0.487933	0.767229	0.0543662	0.248484	0.513546	0.00471727	0.677692	0.00856572	0.00110701	0.0268926	0.00848019	0.00465687	0.0287215	0.0507963	0.000419499	0.837461	0.077662	0.0530227	0.225042	0.439705	0.0201268	0.936101
VvCabSauv08_P0022F.ver1.0.g361870	RING U-box superfamily	-0.145831	-0.429259	-0.0256462	-0.169104	0.472619	0.525444	0.229338	0.390131	0.224919	0.398116	0.224081	-0.508627	-0.520539	-0.343732	-0.357608	0.344168	0.0407989	0.0251557	0.117205	0.173426	-0.00251696	0.27336	0.496547	0.0363274	0.905313	0.42957	0.0196909	0.00836953	0.281036	0.0594726	0.290664	0.0540103	0.292512	0.0111482	0.00911276	0.100053	0.0862252	0.0995956	0.849872	0.907116	0.585465	0.417696	0.990687	0.196191
VvCabSauv08_P0022F.ver1.0.g361880	SIN3-like 3	-0.355529	-0.211532	0.0282964	-0.201443	0.233845	0.46848	-0.00345763	0.146247	0.195123	0.197706	-0.000970412	-0.404881	-0.420858	-0.0861003	-0.261159	0.280615	0.0588398	0.178839	-0.0767532	-0.0149642	-0.0741276	-0.350639	0.0881998	0.321073	0.895578	0.345217	0.271427	0.0209446	0.987207	0.495307	0.360875	0.354427	0.996409	0.0496941	0.0405659	0.689134	0.21771	0.184108	0.784774	0.403083	0.721492	0.944672	0.730668	0.0929783
VvCabSauv08_P0022F.ver1.0.g361890	transportin MOS14 isoform X1	0.643305	0.0899493	0.361004	0.482303	0.0110902	-0.0386938	0.400125	0.389543	0.263685	0.214003	0.471363	-0.16252	0.205775	-0.499107	-0.264691	-0.339426	-0.499265	-0.220514	-0.0970433	0.268813	-0.0777967	-0.214125	0.000696152	0.675958	0.0830718	0.0169943	0.958982	0.857539	0.0526988	0.059891	0.213129	0.315318	0.0200646	0.448005	0.334721	0.0130325	0.211324	0.104661	0.0129993	0.300463	0.651917	0.204035	0.717855	0.315036
VvCabSauv08_P0022F.ver1.0.g361900	transportin MOS14 isoform X1	0.371159	-0.32298	0.366232	0.312049	0.523897	0.54113	0.79169	0.831374	0.379409	0.446442	0.589384	-0.68301	-0.21769	-0.894944	-0.685797	-0.0393645	-0.4862	-0.078615	0.0510489	0.534456	0.103871	-0.0559243	0.0741577	0.123707	0.0783871	0.137684	0.00859833	0.00632197	4.0618e-06	4.84103e-07	0.0674666	0.0287517	0.00243982	0.000234973	0.306852	3.62087e-09	0.000216385	0.855095	0.0159978	0.715007	0.812741	0.00713496	0.629092	0.795212
VvCabSauv08_P0022F.ver1.0.g361910	Serine threonine- kinase	-0.251066	0.135569	-0.114957	-0.18436	-0.187015	-0.0421737	-0.18714	-0.312209	-0.212543	-0.31776	-0.324182	0.18395	0.0724549	0.336892	0.143186	0.0286873	0.188248	0.260845	-7.41122e-06	-0.196288	0.0486857	-0.0241436	0.236659	0.527636	0.592727	0.388475	0.381559	0.844872	0.381235	0.137472	0.318711	0.130246	0.122235	0.389549	0.736532	0.107445	0.504473	0.894144	0.378369	0.218284	0.999973	0.357957	0.82127	0.910839
VvCabSauv08_P0022F.ver1.0.g361930	transcription factor MYB1R1-like	-0.441511	-0.650453	-0.213436	-0.478598	0.677789	0.617973	0.237611	0.318613	0.118917	0.484525	0.0925265	-0.529744	-0.655843	-0.299345	-0.217047	0.648785	0.252885	0.373922	0.105767	0.328537	0.290466	-0.0678117	0.0307827	0.00057904	0.316633	0.0179878	0.000273556	0.00129066	0.26356	0.129162	0.579961	0.0164202	0.667187	0.00776001	0.000502378	0.155309	0.30832	0.000604721	0.233166	0.071863	0.62281	0.11701	0.168536	0.752886
VvCabSauv08_P0022F.ver1.0.g361940	pentatricopeptide repeat-containing chloroplastic-like	-0.121894	-0.0318336	-0.0869113	0.146954	0.0995138	-0.0629671	0.173993	0.0809574	-0.166536	-0.172219	-0.145516	0.0722394	0.154489	-0.131907	0.171899	-0.10013	-0.0161548	0.199568	0.234078	0.206929	0.286539	0.189688	0.570441	0.882608	0.68635	0.493199	0.643621	0.77006	0.416154	0.706876	0.436713	0.420994	0.497488	0.737289	0.471043	0.538945	0.421872	0.641558	0.940277	0.34982	0.270937	0.331958	0.174629	0.374665
VvCabSauv08_P0022F.ver1.0.g361950	uncharacterized protein LOC109789024 isoform X2	-0.0981135	-0.298756	-0.0121002	-0.353778	0.308942	0.429731	0.125724	0.150609	0.260298	0.489309	0.283408	-0.289821	-0.433164	-0.0943469	-0.284909	0.379501	0.0817646	0.273703	-0.189874	0.0381894	-0.0630458	-0.339261	0.648318	0.156162	0.955249	0.0898895	0.141856	0.0360999	0.558298	0.482389	0.219284	0.0152377	0.179596	0.169526	0.0344807	0.661017	0.177203	0.0673947	0.704081	0.195608	0.374189	0.859378	0.76978	0.104841
VvCabSauv08_P0022F.ver1.0.g361960	hypothetical protein CICLE_v10023252mg	-0.225668	0.0335355	0.00153923	0.043031	-0.00556495	-0.0338945	-0.0597921	0.0452903	-0.0369469	-0.149886	-0.254056	-0.0169369	0.0115656	0.0308197	0.10351	-0.013179	0.0240165	0.20711	0.158648	0.0322413	0.143986	0.333937	0.289019	0.876378	0.994305	0.841757	0.979411	0.875065	0.781372	0.833559	0.863911	0.48452	0.230936	0.937391	0.957225	0.886323	0.630291	0.951264	0.911306	0.331526	0.459037	0.881115	0.502069	0.110759
VvCabSauv08_P0022F.ver1.0.g361970	TORTIFOLIA1 3	-0.400745	0.446919	-0.283547	-0.270278	-0.606933	-0.5194	-0.798682	-0.856432	-0.465752	-0.699394	-0.734226	0.704605	0.324647	0.921488	0.689002	-0.0979577	0.451419	-0.161631	-0.0203082	-0.532749	-0.163828	-0.114033	0.0522995	0.0285613	0.179373	0.201484	0.00166219	0.00929309	2.8897e-06	9.32912e-08	0.0218055	0.00014288	4.41974e-05	0.000121144	0.121669	1.6689e-10	0.000196605	0.648841	0.0268121	0.450527	0.92496	0.00735635	0.444311	0.595726
VvCabSauv08_P0022F.ver1.0.g361980	pentatricopeptide repeat-containing At4g22760	-0.30546	-0.336261	-0.422511	-0.512116	0.195887	0.112615	-0.215338	-0.281041	-0.222207	0.169253	-0.106008	-0.0121806	-0.248378	0.217886	0.0376831	0.49955	0.466824	0.004	0.11809	-0.0479868	0.092669	-0.039331	0.146637	0.108147	0.0397024	0.0105167	0.358961	0.600336	0.312236	0.183415	0.296674	0.429158	0.622012	0.954953	0.241882	0.306407	0.861225	0.0129395	0.0214638	0.9852	0.582616	0.823797	0.666703	0.855217
VvCabSauv08_P0022F.ver1.0.g361990	PLC-like phosphodiesterases superfamily	-0.326568	0.552325	0.0200812	0.00303175	-0.65813	-0.337249	-0.712201	-0.548654	-0.0587403	-0.520651	-0.449462	0.554484	0.212104	0.740898	0.345138	-0.251534	0.140086	-0.130731	-0.281075	-0.726395	-0.399687	0.203233	0.119352	0.00513242	0.925796	0.988782	0.000472595	0.107049	9.46423e-05	0.00549973	0.785129	0.0090952	0.027562	0.00492612	0.319735	3.45834e-05	0.0985813	0.235757	0.513839	0.542602	0.18336	5.84145e-05	0.0529826	0.340856
VvCabSauv08_P0022F.ver1.0.g362000	replication A 70 kDa DNA-binding subunit B-like	0.134717	0.111538	0.141481	0.118327	-0.174793	-0.0437361	-0.164549	0.00793174	0.3091	0.247928	0.297281	0.0295428	-0.0890989	0.0558275	-0.207776	-0.085778	-0.151476	-0.0237726	-0.325978	-0.363943	-0.306931	0.290115	0.530255	0.603848	0.509613	0.581856	0.413979	0.839197	0.44228	0.970658	0.14164	0.242764	0.158316	0.891005	0.678862	0.795559	0.329938	0.690241	0.479841	0.912204	0.12006	0.080413	0.144603	0.169074
VvCabSauv08_P0022F.ver1.0.g362010	hyphally regulated cell wall 3-like	0.178681	0.594594	0.275649	0.48548	-0.521189	-0.468156	-0.111497	-0.0915776	-0.124876	-0.585066	-0.29363	0.401673	0.581956	0.180089	0.14221	-0.590462	-0.279181	0.00677792	-0.0347856	-0.20846	0.0195295	0.300926	0.403505	0.00218202	0.192322	0.0161783	0.00901129	0.0210454	0.603981	0.670412	0.560978	0.0026727	0.163735	0.0517061	0.00285185	0.399748	0.507411	0.00238447	0.186455	0.974925	0.871806	0.328313	0.92783	0.153033
VvCabSauv08_P0022F.ver1.0.g362020	enhanced disease susceptibility	-0.46332	-0.49478	-0.787939	-0.518714	0.404313	-0.0218552	-0.17954	-0.349124	-0.632145	-0.0682623	-0.4851	0.0733374	-0.176889	0.221673	0.520614	0.556885	0.733536	0.0871296	0.715191	0.293117	0.437946	0.0877374	0.0225971	0.0139717	4.85034e-06	0.00940298	0.0500457	0.919261	0.401209	0.0944975	0.000919794	0.751295	0.0162742	0.733436	0.408315	0.297866	0.00910106	0.00470494	4.53144e-05	0.685602	8.5697e-05	0.164507	0.0323213	0.683519
VvCabSauv08_P0022F.ver1.0.g362030	photosystem II 47 kDa (chloroplast)	-0.270984	-0.0511273	-0.528078	-0.385168	-0.103101	-0.277219	-0.526475	-0.612955	-0.474965	-0.243538	-0.433599	0.363307	0.0315675	0.554092	0.604696	0.272868	0.5861	-0.127552	0.2717	-0.138499	0.0638531	-0.0745932	0.200263	0.812459	0.00799155	0.0630767	0.63165	0.189699	0.00821985	0.00144959	0.0190076	0.251479	0.0342794	0.0809826	0.883583	0.00496298	0.00174769	0.197029	0.0026153	0.552545	0.19903	0.518665	0.766911	0.729038
VvCabSauv08_P0022F.ver1.0.g362050	enhanced disease susceptibility	-0.190244	-0.259342	-0.415882	-0.341357	0.225042	-0.0226959	-0.0407408	-0.26534	-0.473857	-0.207877	-0.332675	0.0795023	0.031778	0.0921039	0.450596	0.270186	0.422924	-0.156913	0.448116	0.350629	0.347676	-0.210643	0.37324	0.221044	0.043254	0.102576	0.290393	0.916166	0.850084	0.210166	0.0193278	0.329698	0.112198	0.711924	0.882812	0.668622	0.0271255	0.201644	0.0394888	0.464027	0.0280871	0.0929885	0.095966	0.323156
VvCabSauv08_P0022F.ver1.0.g362070	enhanced disease susceptibility	-0.0523837	-0.329762	-0.570563	-0.494753	0.180665	-0.124268	-0.203969	-0.404106	-0.393523	0.173728	-0.0819699	0.139909	-0.127552	0.274135	0.269242	0.459128	0.540177	0.0875181	0.287372	0.0266542	0.157505	-0.0379385	0.807933	0.115571	0.00359782	0.0139777	0.398218	0.562901	0.339074	0.050174	0.0571025	0.416874	0.703371	0.514374	0.552546	0.194876	0.203285	0.024016	0.00643316	0.68427	0.173324	0.901609	0.462322	0.860293
VvCabSauv08_P0022F.ver1.0.g362110	uncharacterized protein LOC109712677	0.142723	0.28822	0.173698	0.214209	-0.283647	-0.222595	-0.169015	-0.0600494	0.0960086	-0.0836855	0.0181396	0.146603	0.167682	0.132304	0.00141551	-0.242667	-0.143899	-0.0119959	-0.0933103	-0.209415	-0.146744	0.289694	0.505866	0.172003	0.416957	0.314841	0.179213	0.295809	0.429817	0.780454	0.655403	0.697446	0.932955	0.494246	0.433517	0.537714	0.994762	0.253231	0.50233	0.955635	0.664528	0.326051	0.493825	0.169721
VvCabSauv08_P0022F.ver1.0.g362120	exocyst subunit EXO70 family	0.595493	0.218427	0.557923	0.64255	-0.0267137	-0.107201	0.570385	0.565293	0.413536	0.250577	0.543523	-0.0690089	0.268081	-0.546287	-0.323487	-0.46555	-0.701467	0.428531	-0.231782	0.265039	0.114042	-0.0833174	0.00213995	0.305177	0.00461193	0.000709644	0.90139	0.618076	0.00361066	0.00399492	0.0445692	0.237603	0.00605002	0.748659	0.205316	0.00574815	0.123085	0.0218705	0.000133857	0.0366799	0.2758	0.210702	0.595696	0.698716
VvCabSauv08_P0022F.ver1.0.g362130	presenilin plant	-0.117387	-0.205549	-0.093436	-0.346858	0.134385	0.309743	-0.0128166	-0.0925636	0.0391546	0.157774	0.0883014	-0.180401	-0.289342	0.0267964	-0.122092	0.272404	0.161457	-0.0385009	-0.0741014	-0.0114429	-0.0689878	-0.224132	0.584879	0.335263	0.664102	0.0968036	0.531281	0.140771	0.952603	0.667061	0.85586	0.461547	0.681588	0.398919	0.170264	0.901086	0.569811	0.197823	0.45102	0.858242	0.73076	0.957678	0.748734	0.292401
VvCabSauv08_P0022F.ver1.0.g362140	CYTOPLASMIC_DOMAIN (PHOBIUS), TRANSMEMBRANE (PHOBIUS), NON_CYTOPLASMIC_DOMAIN (PHOBIUS), TMhelix (TMHMM)	0.122229	0.0185369	-0.0275758	0.0671783	-0.0242356	-0.10519	0.0560156	0.0196743	-0.0642029	0.042845	0.0306228	0.0160821	0.128457	-0.0542962	-0.0757284	-0.0617389	-0.0384136	0.052383	0.122192	0.0151638	0.0350414	0.25483	0.569374	0.93149	0.898224	0.755125	0.9105	0.624717	0.794884	0.927296	0.765669	0.842433	0.887045	0.940545	0.549706	0.801055	0.725069	0.77443	0.858561	0.807935	0.569492	0.943935	0.870871	0.229469
VvCabSauv08_P0022F.ver1.0.g362150	glycine-rich RNA-binding mitochondrial-like	0.112448	-0.136395	-0.24483	0.0318867	0.141913	-0.272274	0.0835207	-0.0383133	-0.222871	0.0912841	-0.00537658	0.204183	0.132422	-0.0517281	0.254193	0.0881757	0.111012	0.342222	0.211121	0.250699	0.373361	0.00950204	0.600879	0.525099	0.248892	0.882414	0.508307	0.198045	0.698014	0.858927	0.295195	0.67141	0.980108	0.338556	0.537349	0.810294	0.230676	0.682018	0.605565	0.101652	0.322035	0.237367	0.0723243	0.964852
VvCabSauv08_P0022F.ver1.0.g362160	hypothetical protein CICLE_v10019089mg	0.348562	-0.0895377	0.0791709	-0.0262375	0.0026266	0.107592	-0.0314977	0.0599382	0.285026	0.405121	0.413007	-0.256722	-0.215259	-0.10653	-0.325471	0.0676718	-0.0955385	-0.425114	-0.220619	-0.15667	-0.412403	0.0553054	0.095065	0.677363	0.713075	0.90314	0.990281	0.616787	0.883839	0.780851	0.177017	0.049546	0.0448697	0.225911	0.312418	0.620287	0.120672	0.75338	0.656989	0.0383725	0.300228	0.464728	0.0452154	0.797432
VvCabSauv08_P0022F.ver1.0.g362170	phosphoserine chloroplastic	-0.174074	0.544772	0.347846	0.269809	-0.538952	-0.198216	-0.339046	-0.160382	0.108723	-0.468926	-0.253765	0.250966	0.244983	0.337495	0.0822619	-0.406325	-0.196188	-0.0559281	-0.349547	-0.447972	-0.26674	-0.108503	0.415931	0.00591197	0.0957929	0.202298	0.00657833	0.353162	0.105075	0.45408	0.613067	0.0208063	0.231488	0.236852	0.248587	0.106778	0.702361	0.0488082	0.358207	0.795198	0.094071	0.028144	0.207679	0.61379
VvCabSauv08_P0022F.ver1.0.g362190	Mitochondrial substrate carrier family	0.085869	-0.103229	0.0157304	-0.00247492	0.163147	0.0228588	0.321607	0.125135	0.000409806	0.109136	0.106337	-0.0305798	0.0170211	-0.181594	0.0143437	-0.000544249	-0.0857437	0.344098	0.0757672	0.291366	0.186743	-0.123006	0.689929	0.631224	0.941843	0.990843	0.446233	0.915566	0.125404	0.560159	0.998484	0.611712	0.620927	0.887202	0.93708	0.395755	0.946963	0.997986	0.690359	0.0996689	0.724933	0.167161	0.382263	0.566904
VvCabSauv08_P0022F.ver1.0.g362200	histone deacetylase 5	-0.128616	0.528096	-0.074827	0.123719	-0.623144	-0.491542	-0.634484	-0.554224	-0.264276	-0.620246	-0.481268	0.599632	0.402721	0.61816	0.474942	-0.368022	0.138462	-0.301685	0.0321473	-0.531425	-0.229934	0.259977	0.549207	0.0079891	0.72822	0.56464	0.00114274	0.01471	0.000868391	0.00495055	0.212068	0.00122375	0.0172673	0.00195515	0.0510416	0.00128503	0.0190142	0.07683	0.518777	0.151949	0.881459	0.00753204	0.279754	0.219874
VvCabSauv08_P0022F.ver1.0.g362220	plasmodesmata callose-binding 3	-0.249535	-0.95805	-0.61522	-0.6385	0.941696	0.53676	0.388419	0.205362	-0.257328	0.560085	0.107059	-0.510425	-0.584545	-0.404821	-0.0619898	0.846753	0.519883	0.151782	0.564478	0.675159	0.522879	-0.028601	0.239626	2.00859e-13	0.00137591	0.000785915	6.95527e-12	0.00684504	0.060698	0.335712	0.224779	0.00442313	0.618542	0.0108189	0.00270202	0.0497309	0.773537	1.82374e-07	0.00921631	0.478944	0.00405951	0.000295003	0.00875171	0.89446
VvCabSauv08_P0022F.ver1.0.g362230	APO mitochondrial	-0.256188	-0.256213	-0.21405	-0.319941	0.196502	0.198444	-0.0472113	-0.127411	-0.0908218	0.0748234	-0.090702	-0.128231	-0.193647	0.0239124	0.0685667	0.287603	0.240949	-0.0856593	0.0865852	0.128383	0.0801335	-0.19512	0.226912	0.226864	0.31521	0.127485	0.357425	0.352595	0.826602	0.552989	0.672984	0.728233	0.673392	0.550413	0.364591	0.911689	0.75022	0.172964	0.25671	0.690649	0.687469	0.549939	0.709733	0.360883
VvCabSauv08_P0022F.ver1.0.g362240	D -box ATP-dependent RNA helicase D 14	0.635946	0.694147	0.563189	0.706092	-0.618552	-0.519403	0.0953319	0.0305859	0.15959	-0.386356	0.176235	0.35182	0.673964	-0.0206137	-0.0424616	-0.812059	-0.603884	-0.325419	-0.380975	-0.211765	-0.331803	0.187529	0.000837543	0.000168137	0.00416351	0.000115497	0.00127331	0.00929259	0.657687	0.88718	0.45634	0.0621991	0.410077	0.0918068	0.000305217	0.923834	0.843826	1.45017e-06	0.0017796	0.120734	0.0662502	0.320527	0.1132	0.380226
VvCabSauv08_P0022F.ver1.0.g362260	D -box ATP-dependent RNA helicase D 14	-0.00769298	0.549475	0.174837	0.290508	-0.512919	-0.422325	-0.183239	-0.277472	-0.208114	-0.666421	-0.394841	0.473588	0.535111	0.326782	0.3452	-0.498346	-0.13014	0.0189434	-0.0873244	-0.187068	0.0407336	-0.139518	0.971541	0.00541578	0.413859	0.168471	0.0103755	0.0397989	0.391415	0.189278	0.329135	0.000377086	0.0562018	0.0194062	0.00705147	0.119096	0.0985171	0.013194	0.544445	0.929991	0.684934	0.381421	0.85011	0.515562
VvCabSauv08_P0022F.ver1.0.g362290	phosphoglucosamine mutase family	0.0267943	-0.152152	-0.192105	-0.0481885	0.203256	0.0317856	0.222977	0.0339907	-0.346386	-0.172326	-0.155597	-0.0324688	0.123737	-0.136583	0.0327803	0.0439425	0.131166	-0.0221092	0.475091	0.330187	0.376742	0.153889	0.901094	0.477861	0.368497	0.823067	0.3408	0.882784	0.294959	0.874712	0.0972889	0.420701	0.46783	0.880282	0.564585	0.524523	0.879141	0.838448	0.541248	0.918326	0.0189715	0.115073	0.069577	0.472789
VvCabSauv08_P0022F.ver1.0.g362300	flavonoid 3 -monooxygenase	0.187218	0.555542	0.278218	0.326947	-0.489282	-0.481663	-0.0902744	-0.222947	-0.126542	-0.516611	-0.228685	0.470745	0.594786	0.231995	0.386154	-0.501347	-0.221237	0.0546767	-0.156088	-0.0354165	-0.00063288	-0.467267	0.38103	0.00482752	0.188042	0.118898	0.0152441	0.0171627	0.674849	0.295025	0.555722	0.00974675	0.282447	0.0202508	0.00217297	0.275345	0.0623475	0.0125673	0.298841	0.799689	0.466409	0.8695	0.997658	0.0213239
VvCabSauv08_P0022F.ver1.0.g362310	AP2 ERF and B3 domain-containing transcription factor RAV1-like	0.45274	-0.278638	-0.014744	0.0842564	0.305395	0.00741019	0.446137	0.268381	0.00582897	0.336105	0.380988	-0.214491	0.00961599	-0.443754	-0.13225	0.0564143	-0.12623	-0.158789	0.0917068	0.433126	0.11453	-0.134842	0.0263152	0.187348	0.945485	0.695478	0.146727	0.972586	0.0288744	0.204789	0.978434	0.108321	0.0662401	0.314191	0.96443	0.0298454	0.537882	0.793455	0.556703	0.458634	0.669972	0.0344981	0.594111	0.529872
VvCabSauv08_P0022F.ver1.0.g362320	heat shock 101	-0.157657	-0.389755	-0.451278	-0.370339	0.395534	-0.0765924	0.211112	-0.117352	-0.442111	0.0721301	-0.222411	0.0613082	-0.0258271	-0.0241946	0.347051	0.39917	0.370022	0.819135	0.512697	0.5337	0.80805	-0.0804505	0.461885	0.0597405	0.0268654	0.074849	0.0557319	0.722053	0.322056	0.584992	0.0305297	0.737673	0.296218	0.775965	0.904648	0.910651	0.0966051	0.0533194	0.0751175	9.84819e-07	0.0104144	0.00723237	1.79293e-06	0.708633
VvCabSauv08_P0022F.ver1.0.g362330	LEO1 homolog	0.0308731	-0.421037	-0.0680536	-0.352124	0.350866	0.486971	0.11685	0.168835	0.261987	0.523048	0.354222	-0.487371	-0.511954	-0.195389	-0.381338	0.433821	0.111716	-0.329178	-0.167341	0.0169928	-0.340198	-0.163131	0.886127	0.0404715	0.752031	0.0915076	0.0927523	0.0158064	0.586609	0.430317	0.2162	0.00872602	0.0894587	0.015708	0.0105452	0.360207	0.0659712	0.0341773	0.603265	0.116255	0.434466	0.937185	0.103824	0.446278
VvCabSauv08_P0022F.ver1.0.g362340	dentin sialophospho	0.510297	-0.401759	0.0763999	0.114505	0.455149	0.279333	0.531009	0.506981	0.306232	0.650066	0.676217	-0.427039	-0.229781	-0.629157	-0.371879	0.145239	-0.232514	-0.0619685	-0.028577	0.390546	0.0453167	0.138395	0.0108422	0.0516507	0.722724	0.594194	0.0254281	0.186204	0.00758792	0.011457	0.145566	0.000584906	0.000286202	0.0374117	0.280082	0.000989245	0.0735544	0.498314	0.274244	0.773613	0.894548	0.0591785	0.833464	0.518983
VvCabSauv08_P0022F.ver1.0.g362350	pentatricopeptide repeat-containing At4g21065-like	0.290383	-0.316635	0.0654485	0.199539	0.447939	0.204456	0.577724	0.508671	0.0350256	0.189936	0.247334	-0.375957	-0.0612771	-0.627185	-0.183721	-0.0120312	-0.205995	-0.164138	0.266996	0.583165	0.245525	0.0941759	0.168662	0.131688	0.76125	0.349891	0.0281569	0.337897	0.00311198	0.0111402	0.870929	0.374028	0.243933	0.0702079	0.776075	0.00103751	0.39015	0.955504	0.334193	0.443438	0.207227	0.00278103	0.24751	0.661595
VvCabSauv08_P0022F.ver1.0.g362380	hypothetical protein CICLE_v10020839mg	0.0602095	-0.0643566	0.398425	0.0880875	0.144391	0.464351	0.283256	0.449609	0.479685	0.278012	0.379445	-0.468502	-0.303108	-0.351386	-0.510614	-0.0261677	-0.321691	-0.172879	-0.366171	-0.0454702	-0.359544	-0.067677	0.779883	0.765123	0.053807	0.68232	0.500854	0.0222589	0.17984	0.0275051	0.0176917	0.188382	0.0674381	0.0209375	0.14993	0.092236	0.0107848	0.903397	0.1253	0.419189	0.0784399	0.832907	0.0844169	0.753362
VvCabSauv08_P0022F.ver1.0.g362400	F-box only (DUF295)	-0.246948	-0.58882	-0.541141	-0.504937	0.564229	0.208334	0.134001	-0.0705547	-0.418413	0.140339	-0.185546	-0.230173	-0.287817	-0.0892989	0.273487	0.550482	0.517431	-0.0316814	0.597847	0.512999	0.332578	-0.311553	0.244692	0.00246922	0.00632072	0.0118499	0.00407946	0.328611	0.532463	0.743212	0.0418698	0.513071	0.385375	0.279241	0.172629	0.678178	0.195975	0.00531417	0.00961159	0.883166	0.00203313	0.0103615	0.112309	0.138344
VvCabSauv08_P0022F.ver1.0.g362470	UDP-glycosyltransferase 83A1-like	-0.31898	-0.72034	-0.633299	-0.705659	0.624436	0.340802	0.0686162	-0.132513	-0.324049	0.405359	-0.0658596	-0.299006	-0.513542	-0.0202943	0.105581	0.781946	0.609665	0.347524	0.40714	0.367737	0.388871	-0.376839	0.128696	7.2019e-05	0.000894116	0.000117116	0.00110814	0.103172	0.750045	0.537066	0.122397	0.0493994	0.759793	0.1558	0.0102672	0.925011	0.623425	6.39428e-06	0.00156267	0.0961214	0.0483141	0.0770758	0.0603725	0.0694996
VvCabSauv08_P0022F.ver1.0.g362510	probable phosphatase 2C 55	0.471143	0.281634	0.245646	0.511068	-0.15374	-0.487472	0.50035	0.155791	-0.151326	-0.282661	0.0986593	0.341434	0.675219	-0.273464	0.101043	-0.515422	-0.408731	0.15052	0.0409805	0.384487	0.350259	0.194122	0.0201307	0.182454	0.24727	0.0107031	0.473224	0.015683	0.0127726	0.467268	0.480283	0.180795	0.646486	0.102493	0.000294496	0.196014	0.638506	0.00994569	0.0473606	0.48265	0.849211	0.0635845	0.0933578	0.363391
VvCabSauv08_P0022F.ver1.0.g362530	40S ribosomal S19	-0.680764	-0.00241106	-0.512403	-0.514106	-0.0981675	-0.260102	-0.44703	-0.638284	-0.610647	-0.548893	-0.833486	0.415873	0.074832	0.652158	0.687858	0.282349	0.628174	0.373958	0.318852	-0.0514146	0.389515	-0.0180049	0.000250944	0.991079	0.0104661	0.0101698	0.648137	0.219644	0.0285169	0.00079017	0.00152816	0.0054752	4.25856e-07	0.0432593	0.728202	0.000553763	0.000203478	0.181297	0.00101304	0.0718333	0.128859	0.811423	0.0599115	0.933451
VvCabSauv08_P0022F.ver1.0.g362540	diacylglycerol kinase 1	0.237363	-0.399554	-0.338771	-0.237272	0.438021	-0.124889	0.564292	0.00984432	-0.446993	0.120693	0.0444384	0.000292765	0.136044	-0.252675	0.180315	0.251934	0.196836	0.500466	0.446426	0.716343	0.672045	-0.161252	0.264074	0.0530691	0.105375	0.264263	0.0322886	0.560936	0.00407445	0.963586	0.0285318	0.574272	0.836648	0.998917	0.526176	0.233568	0.399148	0.234989	0.356592	0.0127486	0.0287583	8.24539e-05	0.000322272	0.451601
VvCabSauv08_P0022F.ver1.0.g362560	UDP-glucose 6-dehydrogenase 1	-0.217759	-0.578616	-0.14278	-0.384493	0.593212	0.691561	0.108719	0.317641	0.269848	0.640512	0.288525	-0.595371	-0.732525	-0.286659	-0.323968	0.577506	0.188677	0.049254	0.0848565	0.200118	-0.0330851	-0.479967	0.306695	0.00305554	0.505694	0.0635796	0.00224805	0.000181959	0.613078	0.130398	0.202231	0.00074719	0.171528	0.00214563	4.69948e-05	0.174441	0.122496	0.00312588	0.377265	0.819218	0.693411	0.348465	0.878026	0.0176153
VvCabSauv08_P0022F.ver1.0.g362570	pre-mRNA-splicing factor ATP-dependent RNA helicase DEAH1-like isoform X1	0.567212	0.052008	0.477285	0.432239	0.120515	0.17924	0.585948	0.569	0.425845	0.295034	0.594471	-0.28149	0.0674556	-0.555118	-0.468402	-0.291348	-0.557329	-0.0809869	-0.28204	0.218614	-0.152138	-0.0207118	0.00384626	0.809286	0.0183512	0.0349109	0.574841	0.402011	0.00262365	0.00371197	0.038005	0.161637	0.00218783	0.182686	0.754145	0.00486681	0.0209689	0.167187	0.00466489	0.706774	0.181797	0.304752	0.477901	0.923473
VvCabSauv08_P0022F.ver1.0.g362590	basic helix-loop-helix (bHLH) DNA-binding superfamily	0.383729	0.700508	0.479414	0.557945	-0.648299	-0.432536	-0.153586	-0.0633115	0.216965	-0.28472	0.0594311	0.379237	0.49004	0.200299	-0.00807502	-0.637656	-0.462683	0.0673146	-0.435009	-0.403655	-0.29997	-0.15245	0.0641524	0.000137968	0.017765	0.00460995	0.000612393	0.0347725	0.473671	0.768835	0.308507	0.177504	0.782661	0.0676012	0.0150631	0.34802	0.970128	0.00080265	0.0228081	0.754643	0.0336341	0.0504554	0.154406	0.47699
VvCabSauv08_P0022F.ver1.0.g362600	remorin family	-0.208468	0.26889	0.22009	-0.0765022	-0.290536	0.0883083	-0.205965	-0.129367	0.161524	-0.138723	-0.0876389	0.0490107	-0.0339003	0.290925	-0.194929	-0.0600224	-0.0535342	0.158064	-0.385586	-0.406028	-0.242482	-0.189675	0.328293	0.203899	0.301418	0.722367	0.168428	0.681565	0.334264	0.546859	0.450831	0.517981	0.683856	0.820096	0.875043	0.167834	0.361361	0.78055	0.803794	0.460714	0.0627667	0.0489892	0.253604	0.374698
VvCabSauv08_P0022F.ver1.0.g362610	DNA annealing helicase and endonuclease ZRANB3	0.0582155	0.373566	0.315072	0.257493	-0.326172	-0.0657249	-0.0312738	0.0176334	0.0718277	-0.372029	-0.117621	0.0985187	0.261828	0.0683446	-0.0480323	-0.37577	-0.240211	-0.266484	-0.197872	-0.189473	-0.233903	-0.0442611	0.787006	0.0721552	0.13371	0.224471	0.119827	0.76027	0.884659	0.934822	0.738735	0.0734286	0.584127	0.646957	0.21649	0.751004	0.823632	0.0703584	0.258215	0.208132	0.354015	0.375218	0.271305	0.837292
VvCabSauv08_P0022F.ver1.0.g362620	plectin-like isoform X1	0.636436	0.471377	0.654643	0.679967	-0.36425	-0.145425	0.196452	0.351464	0.531851	0.0983825	0.519922	0.0440879	0.283215	-0.239332	-0.315166	-0.595926	-0.678584	-0.214208	-0.497063	-0.183596	-0.455871	-0.0785153	0.000827423	0.0200605	0.00051864	0.00025684	0.0801389	0.49776	0.357549	0.0921595	0.00747514	0.647415	0.0092101	0.83792	0.179905	0.260013	0.133588	0.00211998	0.00026735	0.314844	0.0134694	0.390477	0.0251673	0.715354
VvCabSauv08_P0022F.ver1.0.g362630	heparanase 1 isoform X2	0.408726	0.829036	0.491627	0.678806	-0.790043	-0.677564	-0.17104	-0.131549	0.147368	-0.442974	-0.003238	0.628642	0.707171	0.262509	0.132191	-0.798471	-0.515373	0.0889754	-0.44258	-0.437858	-0.211804	0.179717	0.0473635	5.56812e-07	0.0146903	0.000265635	4.39277e-06	0.000275338	0.424229	0.540057	0.491971	0.0301687	0.988019	0.00100165	0.000111544	0.215253	0.538065	2.9202e-06	0.00995394	0.679284	0.0303334	0.0323599	0.320435	0.40074
VvCabSauv08_P0022F.ver1.0.g362660	SNAP25 homologous SNAP33-like	0.357816	0.760962	0.840097	0.845083	-0.627104	-0.118692	-0.0306715	0.344413	0.589062	-0.217663	0.238055	0.0265028	0.316608	-0.109599	-0.445533	-0.833897	-0.808992	-0.185539	-0.523204	-0.487643	-0.563033	0.1331	0.0860299	1.57932e-05	2.8175e-07	2.03785e-07	0.00103953	0.580682	0.886866	0.099338	0.0024566	0.306915	0.262642	0.902165	0.131723	0.610193	0.0291181	4.15271e-07	1.70648e-06	0.385395	0.00870238	0.0156413	0.00417626	0.535248
VvCabSauv08_P0022F.ver1.0.g362670	myosin heavy chain	0.295533	-0.00410942	0.566039	0.307799	0.111653	0.543629	0.356064	0.602706	0.648678	0.405786	0.58261	-0.630043	-0.318001	-0.532731	-0.788518	-0.164889	-0.545026	-0.218095	-0.350857	-0.0335589	-0.430357	-0.222629	0.160895	0.984795	0.00393662	0.143413	0.603471	0.00603824	0.0876888	0.00182686	0.000606398	0.0491376	0.00281335	0.000968193	0.129939	0.00735871	4.72049e-06	0.441325	0.00588427	0.30593	0.0927614	0.876292	0.0358003	0.295733
VvCabSauv08_P0022F.ver1.0.g362680	zinc finger 346-like	-0.0904608	-0.694061	-0.446533	-0.538773	0.700439	0.364753	0.388287	0.107377	-0.249514	0.410474	0.076668	-0.345261	-0.352904	-0.286815	0.0221792	0.6397	0.383302	0.35095	0.349517	0.601836	0.486612	-0.402004	0.674214	0.000168585	0.0287156	0.00659978	0.000138267	0.0796916	0.0607925	0.617496	0.239666	0.0463325	0.721789	0.0984534	0.0907415	0.174196	0.918068	0.000762615	0.0644747	0.0926689	0.0941017	0.00186241	0.0158953	0.0514956
VvCabSauv08_P0022F.ver1.0.g362690	zinc finger ZAT4-like	-0.11174	-0.59533	-0.0928447	-0.30504	0.620163	0.69042	0.347125	0.40938	0.276342	0.64516	0.396255	-0.652031	-0.657636	-0.446707	-0.428626	0.494063	0.0600165	0.160104	0.0370546	0.27648	0.0384309	-0.295323	0.603187	0.00214756	0.666107	0.14722	0.00122613	0.000188368	0.0965298	0.0469757	0.19116	0.000663952	0.0552471	0.000555615	0.000478896	0.0286458	0.0366338	0.0141323	0.780571	0.454873	0.863518	0.190931	0.858498	0.161206
VvCabSauv08_P0022F.ver1.0.g362700	hypothetical protein PRUPE_ppa004205mg	0.178096	-0.0749542	-0.190544	-0.0533934	-0.031739	-0.204218	-0.131008	-0.170928	-0.00959812	0.228847	0.193444	0.208427	0.0538695	0.0986914	0.145815	0.11663	0.127497	-0.129895	-0.0704729	-0.0671424	-0.0960038	0.186934	0.405071	0.727775	0.372474	0.8043	0.882955	0.33847	0.541741	0.424539	0.964497	0.282096	0.365103	0.328391	0.802589	0.646378	0.496595	0.587321	0.552717	0.54521	0.7435	0.755252	0.655419	0.381768
VvCabSauv08_P0022F.ver1.0.g362710	plant calmodulin-binding	0.107292	-0.0877398	0.0109729	0.0638248	0.155863	-0.0411796	0.257505	0.177837	0.0101559	0.0569988	0.0939754	-0.0095868	0.0363482	-0.15176	0.0254634	-0.0069568	-0.0557136	0.0598514	0.0498603	0.190963	0.0989898	0.279406	0.617774	0.683511	0.959415	0.767011	0.467061	0.848487	0.22445	0.405766	0.962435	0.791361	0.662274	0.964538	0.866097	0.47901	0.905985	0.974263	0.795967	0.781161	0.817029	0.371403	0.645377	0.186085
VvCabSauv08_P0022F.ver1.0.g362720	zinc C3HC4 type (RING finger)	-0.109581	-0.193128	-0.0869192	-0.087701	0.227455	0.166554	0.102138	0.140674	0.0191821	0.166378	0.00979326	-0.111517	-0.115975	-0.122391	-0.000778473	0.176215	0.0784978	0.143876	0.112395	0.168228	0.110149	-0.0803899	0.610252	0.365903	0.686323	0.683644	0.285115	0.436663	0.634853	0.512053	0.92911	0.437154	0.963775	0.603915	0.589434	0.568859	0.99712	0.41013	0.715415	0.502399	0.601053	0.432	0.608388	0.708844
VvCabSauv08_P0022F.ver1.0.g362730	flavin-containing monooxygenase FMO GS-OX-like 9	0.210499	0.615581	0.347188	0.239925	-0.646722	-0.409652	-0.269463	-0.307232	0.0950205	-0.327006	-0.0478991	0.448131	0.429962	0.368245	0.136554	-0.486909	-0.261009	-0.0993305	-0.464946	-0.402649	-0.384449	-0.526835	0.323495	0.00136446	0.0964649	0.258799	0.00063784	0.0468148	0.2029	0.144189	0.658739	0.118828	0.824114	0.0280813	0.0359892	0.0766376	0.524612	0.0158219	0.217983	0.644235	0.0220654	0.0510874	0.0636125	0.00816807
VvCabSauv08_P0022F.ver1.0.g362780	DUF863 family	0.000629189	-0.624497	0.0811222	-0.210644	0.71392	0.759448	0.555897	0.628549	0.383607	0.663058	0.501594	-0.786586	-0.606543	-0.686646	-0.578701	0.425917	-0.112431	-0.0664615	-0.0160175	0.436056	0.0324482	-0.127976	0.997672	0.00110653	0.706306	0.323155	8.94044e-05	1.67989e-05	0.00479484	0.0010039	0.0642445	0.000413585	0.0125168	5.16652e-06	0.00167682	0.000210985	0.00305022	0.0379694	0.600934	0.757661	0.940784	0.0331615	0.880357	0.551214
VvCabSauv08_P0022F.ver1.0.g362830	probable LRR receptor-like serine threonine- kinase At1g74360	0.501006	0.111401	0.504825	0.698067	0.0460711	0.16776	0.343298	0.675121	0.491141	0.288239	0.520907	-0.399604	-0.0153182	-0.61241	-0.493301	-0.404233	-0.623301	-0.230331	-0.0123778	0.114395	-0.213445	0.116761	0.0126371	0.604295	0.0118719	0.000148934	0.83073	0.433299	0.100511	0.000295325	0.0148036	0.171973	0.00905526	0.0530367	0.943365	0.00146783	0.014305	0.0500951	0.00113848	0.278902	0.954224	0.594549	0.316613	0.586896
VvCabSauv08_P0022F.ver1.0.g362840	plectin-like isoform X1	-0.0669277	0.250679	0.36758	0.198456	-0.236533	0.165636	-0.151962	0.160006	0.42093	0.0485054	0.18341	-0.109852	-0.158191	0.0461371	-0.397057	-0.195252	-0.26598	-0.159304	-0.430253	-0.472368	-0.460553	0.235164	0.756012	0.237406	0.0772116	0.352566	0.265797	0.439228	0.478418	0.455151	0.0405277	0.821922	0.390965	0.609361	0.46035	0.830491	0.0547112	0.360551	0.209027	0.457158	0.0358498	0.0197651	0.0235258	0.268654
VvCabSauv08_P0022F.ver1.0.g362860	WEB family At5g55860-like	0.474576	0.312591	0.432743	0.469996	-0.177257	-0.0528827	0.298452	0.28124	0.265431	-0.0262841	0.296086	0.0364977	0.258009	-0.236463	-0.238783	-0.423681	-0.477939	-0.0191786	-0.262503	0.0207995	-0.168855	-0.0576398	0.0191196	0.136965	0.0346762	0.020478	0.407323	0.806137	0.156605	0.183091	0.210003	0.902969	0.160076	0.865551	0.223511	0.265943	0.261143	0.0391001	0.0181694	0.929123	0.215264	0.92315	0.430262	0.789066
VvCabSauv08_P0022F.ver1.0.g362890	WEB family At5g55860	0.118291	0.0933729	0.0819679	-0.121466	-0.171583	0.00989779	-0.199363	-0.120591	0.236672	0.267196	0.212218	-0.0155085	-0.149399	0.204802	-0.171512	0.0558173	-0.00787613	-0.0100883	-0.312686	-0.350953	-0.435976	-0.163977	0.581973	0.664315	0.703378	0.571807	0.422737	0.963389	0.350326	0.5746	0.265508	0.206874	0.319468	0.942662	0.485954	0.337061	0.422932	0.795595	0.970863	0.962685	0.13684	0.0926659	0.0331977	0.443889
VvCabSauv08_P0022F.ver1.0.g362900	DUF538 family	-0.477691	0.178078	-0.381943	-0.323958	-0.35318	-0.37104	-0.692919	-0.668672	-0.396459	-0.404742	-0.626923	0.477392	0.108199	0.707168	0.542775	0.11272	0.47844	0.0246899	0.139191	-0.379704	0.0126227	0.0761112	0.0182382	0.40512	0.065507	0.122509	0.0904718	0.074257	0.000174586	0.000354247	0.0551106	0.0497799	0.00104405	0.0183212	0.61479	0.000111555	0.00613394	0.599993	0.0180313	0.908829	0.516558	0.0672361	0.953319	0.723732
VvCabSauv08_P0022F.ver1.0.g362910	eukaryotic translation initiation factor 5A-2-like	-0.586262	-0.457397	-0.923007	-0.787903	0.255647	-0.126986	-0.442127	-0.685694	-0.764384	-0.180793	-0.627691	0.266099	-0.163773	0.525562	0.661004	0.652416	0.942836	-0.0539191	0.639508	0.110645	0.380326	0.0882002	0.00260641	0.0246225	1.35604e-10	4.8586e-06	0.227928	0.554323	0.0305232	0.000217045	1.37137e-05	0.397878	0.00102493	0.208814	0.444465	0.00835225	0.000437363	0.000550018	5.62661e-12	0.80241	0.000766289	0.606766	0.0667525	0.681935
VvCabSauv08_P0022F.ver1.0.g362920	HNH endonuclease domain-containing family	-0.353312	-0.00402496	-0.23265	-0.181197	-0.0247544	-0.178403	-0.221599	-0.268917	-0.245692	-0.194806	-0.331441	0.259305	0.0245571	0.298378	0.375079	0.130722	0.283984	0.281738	0.157021	0.00583766	0.259052	-0.0155308	0.090343	0.985108	0.273955	0.396806	0.908592	0.40425	0.298031	0.203852	0.247178	0.361672	0.113618	0.221111	0.909318	0.156713	0.0709181	0.54263	0.178675	0.182284	0.463716	0.978402	0.221578	0.94258
VvCabSauv08_P0022F.ver1.0.g362930	probable serine threonine- kinase At1g54610	-0.568758	-0.252532	-0.634044	-0.652476	0.111895	0.0317454	-0.472403	-0.592485	-0.495127	-0.15801	-0.535141	0.16212	-0.194446	0.529753	0.525809	0.51578	0.726624	0.171677	0.366782	-0.0506307	0.185849	-0.321408	0.00372992	0.233842	0.000877879	0.000549152	0.602684	0.882931	0.0197546	0.00228345	0.0138944	0.46087	0.00704778	0.449139	0.362575	0.00775883	0.00831628	0.0098855	5.79485e-05	0.42248	0.0779061	0.814249	0.384586	0.12565
VvCabSauv08_P0022F.ver1.0.g362940	Formin 20	0.560932	-0.0983272	0.165268	0.143972	0.0659821	0.149457	0.1631	0.253106	0.387417	0.515993	0.615222	-0.257992	-0.173405	-0.278759	-0.428988	0.0187893	-0.234774	-0.281304	-0.297534	-0.0928278	-0.375951	0.139448	0.004351	0.6476	0.440262	0.502109	0.759359	0.485783	0.446364	0.232744	0.0614235	0.00984977	0.00137584	0.223542	0.417753	0.187149	0.0364584	0.930559	0.269472	0.182988	0.157945	0.666164	0.0702126	0.515775
VvCabSauv08_P0022F.ver1.0.g362950	hypothetical protein PRUPE_ppa019735mg	-0.178053	0.370192	0.106922	-0.137695	-0.535325	-0.117813	-0.624395	-0.421307	0.243104	-0.083423	-0.0893147	0.250189	-0.0637118	0.581087	0.0210955	-0.0756856	0.051592	-0.110416	-0.540003	-0.78232	-0.567811	0.181084	0.405188	0.0749731	0.618995	0.521118	0.00702441	0.583509	0.00110922	0.0403296	0.252351	0.698351	0.678124	0.238356	0.767413	0.00290373	0.922059	0.725218	0.810784	0.607514	0.00645358	6.28654e-06	0.00380078	0.397106
VvCabSauv08_P0022F.ver1.0.g362970	zinc finger (C3HC4-type RING finger) family	0.248381	0.848601	0.372815	0.444185	-0.867534	-0.611964	-0.427892	-0.363627	0.0251931	-0.60824	-0.234647	0.638075	0.619488	0.514705	0.22271	-0.694244	-0.289545	-0.108953	-0.383196	-0.598599	-0.340969	0.21449	0.241877	1.61043e-07	0.0727751	0.0296677	4.06304e-08	0.0014829	0.0369919	0.0806958	0.906979	0.00161393	0.269739	0.000794297	0.00124572	0.0100674	0.295554	0.000167641	0.169951	0.612311	0.0645545	0.00199997	0.102993	0.314192
VvCabSauv08_P0022F.ver1.0.g362990	galactosyl transferase GMA12 MNN10 family	-0.439134	-0.781522	-0.79066	-0.718438	0.646769	0.292507	-0.0814986	-0.185685	-0.41722	0.342029	-0.19644	-0.250402	-0.537955	0.011482	0.186353	0.812036	0.724815	0.115649	0.651756	0.336254	0.444004	0.0972237	0.0318022	6.51843e-06	4.26612e-06	7.68315e-05	0.000637081	0.165428	0.705002	0.385013	0.0425179	0.101857	0.357578	0.237943	0.00669856	0.957534	0.383275	1.45197e-06	6.1727e-05	0.590488	0.000559634	0.108155	0.0297421	0.65131
VvCabSauv08_P0022F.ver1.0.g363000	vesicle transport v-SNARE 13-like	-0.550476	-0.687762	-0.761251	-0.667536	0.601024	0.178651	0.0346484	-0.201568	-0.6066	0.0440287	-0.417916	-0.120595	-0.30668	0.0225104	0.268411	0.699372	0.703153	0.174755	0.688289	0.455701	0.619894	0.0705425	0.00531472	0.000204059	1.56075e-05	0.000365621	0.00189614	0.403585	0.872307	0.344911	0.0016747	0.838135	0.0421386	0.574587	0.144948	0.916849	0.204738	0.000142982	0.00012689	0.414081	0.000200864	0.0252286	0.00123391	0.743255
VvCabSauv08_P0022F.ver1.0.g363010	two-component response regulator-like APRR1	0.748221	0.160175	0.651529	0.718932	0.024186	0.129727	0.535444	0.737587	0.60766	0.416289	0.769743	-0.331451	0.077792	-0.681575	-0.590882	-0.45694	-0.767354	-0.0759962	-0.253314	0.154396	-0.202051	0.0187785	2.61963e-05	0.454669	0.00056298	7.55547e-05	0.910683	0.545733	0.00700936	3.90955e-05	0.00163518	0.0430289	1.09417e-05	0.113606	0.717872	0.000245074	0.00236317	0.0247846	1.21092e-05	0.724134	0.232348	0.471315	0.343731	0.930598
VvCabSauv08_P0022F.ver1.0.g363110	pentatricopeptide repeat-containing At5g61400-like	-0.378382	-0.226577	-0.269585	-0.32281	0.176238	0.135303	-0.0247401	-0.174661	-0.268725	-0.12877	-0.242554	-0.0532441	-0.0695251	0.0617405	0.129892	0.251462	0.291254	-0.138399	0.225453	0.128858	0.117971	-0.17844	0.0682733	0.287027	0.202687	0.123916	0.410067	0.528451	0.908645	0.414336	0.204189	0.548725	0.253458	0.804837	0.746839	0.774425	0.545217	0.235895	0.167331	0.51897	0.289491	0.548449	0.582999	0.404149
VvCabSauv08_P0022F.ver1.0.g363120	Tetratricopeptide repeat (TPR)-like superfamily	-0.0363721	-0.199498	-0.120669	-0.21811	0.132553	0.23692	-0.053125	-0.0349852	-0.00908483	0.0915259	0.0264686	-0.263347	-0.272196	-0.0199512	-0.195668	0.21921	0.146658	-0.349521	0.0406443	-0.0469748	-0.172113	0.0989005	0.86601	0.349992	0.57435	0.305897	0.536942	0.264992	0.805265	0.871076	0.966394	0.670588	0.902291	0.213738	0.198179	0.926275	0.359508	0.303403	0.494082	0.0940978	0.850435	0.827458	0.421286	0.645677
VvCabSauv08_P0022F.ver1.0.g363130	NEP1-interacting -like 2 isoform X1	-0.113673	-0.493481	-0.121318	-0.230557	0.504715	0.451196	0.263638	0.278453	0.129826	0.397126	0.206259	-0.467542	-0.386532	-0.362598	-0.143176	0.405195	0.100193	-0.232631	0.018028	0.340945	-0.0327952	-0.217462	0.596894	0.014264	0.572279	0.278417	0.0118933	0.0268968	0.213215	0.187654	0.545425	0.0546656	0.33356	0.0212375	0.0620701	0.0816214	0.504502	0.0495003	0.641349	0.273994	0.933366	0.103018	0.879087	0.307372
VvCabSauv08_P0022F.ver1.0.g363150	galactoside 2-alpha-L-fucosyltransferase-like	-0.214594	0.574649	-0.0777782	-0.058643	-0.729768	-0.514749	-0.774933	-0.727389	-0.240377	-0.629504	-0.526303	0.693894	0.357948	0.837914	0.492236	-0.250949	0.231626	-0.224989	-0.277588	-0.692726	-0.319734	0.0939835	0.313952	0.00331331	0.717919	0.785477	5.18624e-05	0.0100599	8.74206e-06	5.64116e-05	0.257877	0.000980949	0.00824465	0.000169449	0.085906	3.23587e-07	0.0145491	0.236886	0.276131	0.290509	0.189086	0.000175618	0.127744	0.662247
VvCabSauv08_P0022F.ver1.0.g363160	Peptidyl-prolyl cis-trans isomerase NIMA-interacting 4	0.0921893	0.576407	0.447028	0.491488	-0.462609	-0.317678	-0.036419	0.0672159	0.0879658	-0.473902	-0.216099	0.22922	0.413273	0.10786	0.0699321	-0.574734	-0.378427	0.127188	-0.141638	-0.152776	-0.061709	0.180434	0.668332	0.00319687	0.028518	0.0147226	0.0228329	0.130352	0.865838	0.754992	0.682737	0.0193148	0.310488	0.28129	0.0447183	0.615903	0.745405	0.0033076	0.068238	0.553689	0.509137	0.476036	0.774537	0.398831
VvCabSauv08_P0022F.ver1.0.g363170	DNAJ heat shock N-terminal domain-containing	0.07326	-0.704105	-0.0973449	-0.329378	0.711346	0.729535	0.400546	0.483052	0.379198	0.907782	0.605898	-0.768839	-0.748699	-0.537866	-0.57855	0.599786	0.0482674	0.126606	0.0316134	0.31457	-0.0373979	-0.20154	0.733708	0.000123097	0.650902	0.11602	9.73487e-05	5.22925e-05	0.0524276	0.0167989	0.0676314	9.17946e-10	0.00170128	1.13712e-05	2.57178e-05	0.0067094	0.00305966	0.00194856	0.822782	0.55552	0.883415	0.134364	0.862265	0.344979
VvCabSauv08_P0022F.ver1.0.g363190	no apical meristem-like family	-0.36222	-0.847634	-0.57528	-0.592327	0.853951	0.491401	0.371723	0.172943	-0.358648	0.322083	-0.104751	-0.504177	-0.501351	-0.337894	-0.023792	0.749449	0.511075	0.23357	0.641929	0.658225	0.589079	-0.0132824	0.0819631	1.71904e-07	0.00327113	0.00229118	1.1128e-07	0.0147429	0.0736847	0.419014	0.0852502	0.124814	0.626173	0.0119989	0.0125664	0.106337	0.912132	2.49818e-05	0.010702	0.272006	0.000720909	0.000471392	0.00245568	0.950882
VvCabSauv08_P0022F.ver1.0.g363200	pentatricopeptide repeat-containing chloroplastic mitochondrial-like	-0.0610801	-0.332098	-0.389533	-0.290683	0.289592	0.045266	0.0380447	-0.0984613	-0.220013	0.185237	-0.00465291	0.0383485	-0.159125	0.0375707	0.162069	0.33066	0.331831	0.202224	0.25639	0.174897	0.280302	0.0878135	0.776778	0.11286	0.0598987	0.168203	0.169879	0.833647	0.859906	0.64715	0.301592	0.386181	0.982785	0.858798	0.457672	0.861635	0.449283	0.114523	0.113168	0.34331	0.226533	0.413697	0.184618	0.683258
VvCabSauv08_P0022F.ver1.0.g363210	ER membrane (DUF962)	-0.519749	-0.393333	-0.759058	-0.604162	0.273586	-0.117618	-0.202829	-0.504709	-0.746332	-0.296474	-0.650265	0.211192	-0.0268864	0.319816	0.60585	0.486526	0.732894	0.0843578	0.596452	0.293649	0.549495	-0.00936819	0.00923751	0.0572336	1.70667e-05	0.00176861	0.195807	0.584136	0.341838	0.0118946	2.81675e-05	0.159503	0.000581887	0.321869	0.900756	0.127642	0.00170314	0.0159166	4.63754e-05	0.695128	0.00209589	0.163706	0.0054137	0.965347
VvCabSauv08_P0022F.ver1.0.g363230	hypothetical protein EUTSA_v10025038mg	0.462505	-0.0142054	0.351682	0.466486	0.11971	0.118809	0.458968	0.532088	0.305129	0.23307	0.459017	-0.337926	0.0436285	-0.584382	-0.445563	-0.284929	-0.48881	-0.170532	-0.0707544	0.212108	-0.0558098	0.309145	0.0228675	0.947473	0.0919432	0.0215713	0.577417	0.580308	0.0240716	0.00744356	0.147098	0.273064	0.0240545	0.106303	0.839587	0.00271126	0.0291058	0.177172	0.0153576	0.425628	0.742509	0.319726	0.795622	0.14158
VvCabSauv08_P0022F.ver1.0.g363240	thioredoxin-like 1- chloroplastic	-0.194516	-0.576107	0.0077768	-0.231557	0.597835	0.865815	0.19604	0.504141	0.391684	0.567427	0.346165	-0.85755	-0.781381	-0.496039	-0.564776	0.457527	0.024274	-0.338888	0.0321387	0.143289	-0.200719	-0.049081	0.3624	0.00321651	0.971231	0.276278	0.00203366	4.64302e-08	0.358577	0.012006	0.0583782	0.00382991	0.0975175	8.60704e-08	6.55996e-06	0.0136929	0.0040358	0.0245766	0.910359	0.105248	0.881491	0.504163	0.346989	0.819842
VvCabSauv08_P0022F.ver1.0.g363250	expansin A1	0.185933	0.565461	0.0984617	0.453039	-0.578429	-0.624866	-0.296908	-0.290504	-0.191505	-0.560214	-0.264828	0.574102	0.647259	0.297417	0.334882	-0.557302	-0.150847	-0.31942	-0.0608811	-0.300105	-0.117774	0.522487	0.384368	0.00398171	0.647149	0.0262038	0.00306729	0.00109681	0.158863	0.168477	0.370021	0.00441212	0.211079	0.00335026	0.000629084	0.158116	0.109692	0.00466738	0.481688	0.12814	0.777487	0.154212	0.583633	0.00881127
VvCabSauv08_P0022F.ver1.0.g363260	chlorophyll a-b binding chloroplastic-like	-0.491083	-0.0499939	-0.266205	-0.181695	-0.0211364	0.0577426	-0.326572	-0.19746	-0.1963	-0.220392	-0.424843	0.077468	-0.100498	0.251186	0.131379	0.164404	0.282743	0.0563907	0.163997	-0.20674	0.0763485	0.215367	0.0148172	0.816547	0.208626	0.395489	0.921909	0.788698	0.119347	0.355038	0.357929	0.300737	0.0385091	0.719	0.640327	0.236427	0.540586	0.442688	0.180664	0.793539	0.443834	0.332409	0.722904	0.31217
VvCabSauv08_P0022F.ver1.0.g363270	MADS-box family	0.160045	-0.4059	-0.0846112	0.147688	0.536821	0.28249	0.490634	0.485815	0.007696	0.31951	0.252322	-0.385879	-0.179726	-0.566651	-0.145451	0.140564	-0.0724179	0.0290603	0.447539	0.557036	0.251452	-0.0358645	0.45504	0.0490676	0.694255	0.491019	0.00683745	0.18107	0.0149227	0.0160942	0.971529	0.128028	0.234244	0.0625501	0.400714	0.00388923	0.497681	0.512388	0.736662	0.892775	0.028315	0.00469123	0.235914	0.867863
VvCabSauv08_P0022F.ver1.0.g363280	Biotin lipoate A B ligase family	0.0447258	-0.0873339	0.0543826	0.0271211	0.122913	0.137387	0.120252	0.139392	-0.00276305	-0.0144886	0.0463952	-0.178052	-0.0216186	-0.175947	-0.0827682	0.03702	-0.0239721	-0.284392	0.0845585	0.159302	-0.00178959	-0.0780024	0.835606	0.684901	0.800745	0.899894	0.5672	0.522059	0.575684	0.515945	0.989777	0.946428	0.829556	0.405189	0.920133	0.410854	0.700612	0.863644	0.91147	0.178025	0.694437	0.457164	0.993378	0.717139
VvCabSauv08_P0022F.ver1.0.g363310	Dof zinc finger	-0.35258	0.136777	-0.519795	-0.345636	-0.338	-0.427174	-0.773222	-0.775269	-0.465336	-0.303333	-0.52787	0.560583	0.125454	0.763617	0.616934	0.171991	0.578847	-0.00709265	0.194241	-0.414992	-0.026325	-0.0464496	0.0910597	0.523927	0.0092302	0.0980644	0.106221	0.0373448	9.4192e-06	8.614e-06	0.0219394	0.149613	0.00802092	0.00438062	0.559152	1.41577e-05	0.00132229	0.42162	0.00304104	0.973761	0.363092	0.0437493	0.902818	0.829359
VvCabSauv08_P0022F.ver1.0.g363320	hypothetical protein L484_008601	-0.324397	-0.829588	-0.710807	-0.599237	0.775115	0.378363	0.179431	0.0346189	-0.411654	0.370295	-0.112762	-0.371268	-0.498915	-0.199065	0.0446063	0.775191	0.616024	0.156091	0.719347	0.522946	0.510523	0.0617282	0.121973	5.38829e-07	9.9085e-05	0.00197216	8.67234e-06	0.0682884	0.401501	0.872415	0.0456464	0.0748865	0.599856	0.0740655	0.0130732	0.35106	0.83604	8.64347e-06	0.00135054	0.466402	7.44967e-05	0.00874145	0.0108012	0.774469
VvCabSauv08_P0022F.ver1.0.g363330	GDSL esterase lipase At1g74460-like	-0.140172	0.121155	-0.0246023	-0.0765363	-0.191738	-0.143677	-0.248216	-0.169061	-0.0155489	-0.116526	-0.13992	0.146138	0.048027	0.229186	0.0292298	-0.0277188	0.0589169	-0.0351689	-0.105606	-0.299729	-0.0830642	0.322013	0.513577	0.572797	0.909151	0.722248	0.369429	0.502997	0.2422	0.429689	0.942513	0.587654	0.514341	0.495631	0.823651	0.281364	0.892153	0.897699	0.784498	0.870405	0.623343	0.154754	0.69959	0.1249
VvCabSauv08_P0022F.ver1.0.g363340	GDSL-like lipase acylhydrolase	-0.0491396	0.828181	0.251099	0.335957	-0.88057	-0.610184	-0.625573	-0.508479	-0.0753982	-0.696177	-0.429748	0.676237	0.564578	0.658551	0.361841	-0.599355	-0.140233	-0.0763967	-0.329532	-0.662073	-0.285067	0.00442461	0.819631	5.85736e-07	0.236595	0.108485	1.38473e-08	0.00154436	0.00107844	0.0111757	0.726222	0.000157939	0.0360919	0.000286038	0.00405158	0.000467282	0.0823072	0.00196708	0.513393	0.722736	0.11584	0.00042484	0.176952	0.983629
VvCabSauv08_P0022F.ver1.0.g363350	malate chloroplastic-like	0.0711101	0.226661	-0.0996822	0.100006	-0.21089	-0.489356	0.00191207	-0.253955	-0.40916	-0.429456	-0.345255	0.398394	0.474659	0.191654	0.427226	-0.247844	0.0574783	0.0057682	0.259989	0.175658	0.24022	-0.127171	0.741258	0.286845	0.643057	0.641973	0.322577	0.0152262	0.992925	0.231127	0.0471057	0.036232	0.0984603	0.0538269	0.0190958	0.369641	0.0373192	0.24293	0.789644	0.978659	0.219853	0.411637	0.258196	0.553741
VvCabSauv08_P0022F.ver1.0.g363360	pentatricopeptide repeat-containing At3g47530	0.142836	-0.295316	-0.323923	-0.205995	0.263429	-0.118139	0.202985	-0.0847712	-0.296018	0.104294	0.0664549	0.0842112	0.0833995	-0.101622	0.13568	0.213563	0.211303	0.0339324	0.270457	0.311195	0.393059	0.254822	0.505524	0.161217	0.122551	0.334194	0.213592	0.582461	0.341459	0.693704	0.160176	0.627687	0.757685	0.695633	0.698432	0.636573	0.527294	0.316339	0.321609	0.874926	0.201174	0.138822	0.0574222	0.229484
VvCabSauv08_P0022F.ver1.0.g363380	DNA ligase 1-like	-0.503827	-0.481582	-0.340642	-0.441974	0.41074	0.379688	-0.0381178	0.0364583	-0.0626563	0.249084	-0.134486	-0.308144	-0.495885	-0.0306701	-0.156476	0.539098	0.353489	0.212538	0.236379	0.0872	0.232178	0.213549	0.0120681	0.017184	0.103344	0.0305876	0.0461769	0.0672483	0.859639	0.865695	0.771165	0.240503	0.530968	0.142941	0.0137267	0.886871	0.465289	0.00656085	0.0901703	0.318722	0.266118	0.68536	0.274956	0.316371
VvCabSauv08_P0022F.ver1.0.g363390	RING FYVE PHD zinc finger	0.159372	0.0420725	0.363171	0.470463	0.101301	0.22924	0.257938	0.551881	0.346896	0.0923449	0.231964	-0.34493	-0.0899372	-0.45844	-0.345296	-0.265518	-0.420804	-0.130087	0.0907474	0.115109	-0.072733	0.316961	0.456964	0.84524	0.0811047	0.020336	0.637647	0.281247	0.223643	0.00517571	0.0967649	0.667804	0.275411	0.0987987	0.675999	0.0242556	0.0984174	0.209847	0.040594	0.544609	0.673238	0.592235	0.735556	0.131269
VvCabSauv08_P0022F.ver1.0.g363400	probable arabinosyltransferase ARAD1	0.522048	0.0198145	0.52254	0.455661	0.0742486	0.291957	0.285746	0.644206	0.727472	0.602322	0.742683	-0.468768	-0.253095	-0.525635	-0.657749	-0.200123	-0.581244	-0.179996	-0.370842	-0.0872594	-0.435443	0.200805	0.0088786	0.92678	0.00880325	0.025243	0.730244	0.166261	0.175877	0.000680345	5.62473e-05	0.00184248	3.23467e-05	0.0208551	0.232764	0.00834158	0.000477449	0.348453	0.0028943	0.399996	0.0744242	0.685157	0.0334376	0.346779
VvCabSauv08_P0022F.ver1.0.g363410	gibberellin-regulated family	-0.0742071	0.677208	0.372276	0.222501	-0.731067	-0.184021	-0.600007	-0.304581	0.234333	-0.403638	-0.211008	0.272813	0.14986	0.53034	0.0133437	-0.437743	-0.187327	-0.124681	-0.413432	-0.75927	-0.51011	-0.0705045	0.730389	0.000278173	0.0732229	0.296017	4.9517e-05	0.389363	0.00193909	0.147862	0.2704	0.0504659	0.322301	0.197124	0.484596	0.00767846	0.950656	0.0324107	0.38075	0.561596	0.0446282	1.6921e-05	0.010876	0.743389
VvCabSauv08_P0022F.ver1.0.g363420	mini zinc finger 2-like	-0.682284	-0.387545	-0.762632	-0.841435	0.139581	0.0787092	-0.646459	-0.668188	-0.428232	0.00525189	-0.495798	0.120922	-0.428596	0.635251	0.422851	0.715001	0.871732	0.0307673	0.255127	-0.261891	0.061144	0.0311936	0.000240036	0.0613304	1.47457e-05	2.58576e-07	0.51537	0.71468	0.000642184	0.000359051	0.0368258	0.980569	0.0137458	0.573541	0.0366484	0.000852092	0.0395267	8.62421e-05	2.90969e-08	0.886515	0.228908	0.216375	0.77655	0.884953
VvCabSauv08_P0022F.ver1.0.g363440	myb-related 306-like	0.244186	0.915986	0.494018	0.639924	-0.885079	-0.633173	-0.330498	-0.238652	0.110574	-0.602897	-0.159599	0.637112	0.703436	0.397619	0.191136	-0.833044	-0.45364	-0.111775	-0.421917	-0.555928	-0.376095	0.0312506	0.250179	3.42533e-10	0.0141425	0.000758328	9.26724e-09	0.000896895	0.114711	0.261411	0.606999	0.0018191	0.456316	0.000813624	0.000125751	0.054338	0.370962	4.375e-07	0.0259809	0.603074	0.0400107	0.00479205	0.0700964	0.884744
VvCabSauv08_P0022F.ver1.0.g363450	CYTOPLASMIC_DOMAIN (PHOBIUS), TRANSMEMBRANE (PHOBIUS), NON_CYTOPLASMIC_DOMAIN (PHOBIUS)	0.00938291	0.142749	0.1699	0.12289	-0.0839113	0.0133174	0.0404102	0.0791089	0.0518259	-0.0946118	-0.0200672	0.0308772	0.0903742	-0.0407134	-0.0888587	-0.17201	-0.153514	-0.00390584	-0.0121068	-0.0126258	-0.00861813	-0.410838	0.965292	0.505786	0.427369	0.567274	0.696667	0.950753	0.851287	0.71329	0.809941	0.660121	0.925848	0.886112	0.674509	0.850183	0.679683	0.421566	0.473882	0.985549	0.955225	0.953308	0.96812	0.0461201
VvCabSauv08_P0022F.ver1.0.g363460	alpha beta-Hydrolases superfamily	-0.302577	0.363664	0.0232668	0.101463	-0.331008	-0.298761	-0.283042	-0.274353	-0.320342	-0.695438	-0.623488	0.300865	0.312389	0.34898	0.38316	-0.255418	0.081994	0.0089949	0.150987	-0.0906475	0.146146	0.0614821	0.150682	0.0806618	0.914065	0.637105	0.114119	0.156155	0.180182	0.194507	0.126982	0.000161586	0.00113343	0.15312	0.137233	0.0946427	0.0645814	0.22836	0.703288	0.966727	0.481276	0.673578	0.495607	0.775345
VvCabSauv08_P0022F.ver1.0.g363470	Tetratricopeptide repeat (TPR)-like superfamily	0.204995	0.612301	0.515621	0.618706	-0.458278	-0.343336	0.128131	0.146522	0.0965187	-0.475308	-0.10889	0.278741	0.531842	-0.00839037	-0.0278382	-0.672229	-0.509571	0.287517	-0.131796	-0.0919166	0.0587586	0.175456	0.336597	0.00147151	0.00991228	0.00126874	0.0243124	0.100471	0.550729	0.494485	0.653684	0.0189094	0.612519	0.187179	0.00747637	0.968962	0.89726	0.000320597	0.0109744	0.173098	0.53929	0.669259	0.785064	0.412183
VvCabSauv08_P0022F.ver1.0.g363510	pentatricopeptide repeat-containing At4g13650	0.275527	-0.371359	0.160101	0.0699563	0.502339	0.38235	0.766907	0.577782	0.17578	0.380928	0.438796	-0.506288	-0.170704	-0.671883	-0.475098	0.104839	-0.273544	0.24899	0.0231768	0.518593	0.235744	-0.0301653	0.192527	0.0739893	0.454881	0.745319	0.0123656	0.0651967	1.23395e-05	0.00310827	0.411307	0.0662871	0.0319494	0.0115891	0.425154	0.000323743	0.0189696	0.625879	0.195878	0.240687	0.914396	0.00942255	0.267441	0.888722
VvCabSauv08_P0022F.ver1.0.g363520	pentatricopeptide repeat-containing At1g74580	0.331269	0.131571	0.238959	0.295313	-0.116563	0.0498533	0.0186443	0.200973	0.254756	0.134547	0.298777	-0.110476	0.0604194	-0.178307	-0.310485	-0.199254	-0.271767	-0.450372	-0.256922	-0.188544	-0.408399	0.0948885	0.113816	0.539991	0.26078	0.161222	0.587535	0.817054	0.931093	0.346368	0.229609	0.530779	0.156132	0.607319	0.779134	0.404507	0.139773	0.350594	0.198915	0.0272112	0.225537	0.377606	0.0475583	0.659185
VvCabSauv08_P0022F.ver1.0.g363530	Activating signal cointegrator 1	-0.303483	-0.107864	-0.332169	-0.244802	0.0405994	0.0305073	-0.280012	-0.25166	-0.235069	-0.124859	-0.293876	0.0735803	-0.0841427	0.237966	0.27529	0.198228	0.350773	-0.0862713	0.242876	-0.0782173	0.0815359	0.0831289	0.149402	0.615893	0.112779	0.248949	0.850598	0.887468	0.185092	0.235515	0.268853	0.56103	0.163367	0.732585	0.695869	0.262826	0.192925	0.35313	0.0928453	0.688547	0.25281	0.716391	0.704873	0.699366
VvCabSauv08_P0022F.ver1.0.g363540	Tetratricopeptide repeat (TPR)-like superfamily	-0.311872	-0.550538	-0.347872	-0.495046	0.512008	0.288675	0.0617382	0.0274797	-0.0466133	0.374435	0.0207903	-0.230143	-0.419138	-0.100539	0.116091	0.58518	0.359533	0.190857	0.137465	0.302692	0.285043	-0.146942	0.137919	0.00530856	0.0957662	0.0139124	0.0105358	0.171296	0.774433	0.898577	0.828766	0.0714429	0.923184	0.279304	0.0414794	0.640191	0.58906	0.0026663	0.0844266	0.371674	0.52182	0.150518	0.176991	0.493235
VvCabSauv08_P0022F.ver1.0.g363550	probable methyltransferase PMT2	-0.520049	-0.376116	-0.742915	-0.788629	0.17743	-0.0686237	-0.360751	-0.638879	-0.555271	-0.0544063	-0.469985	0.195512	-0.226065	0.534776	0.502803	0.628233	0.795298	0.286535	0.324172	-0.0041024	0.294264	-0.0906051	0.00919002	0.0700792	3.20654e-05	4.69594e-06	0.406859	0.750018	0.0833029	0.000778475	0.00485264	0.80066	0.0204814	0.359898	0.288147	0.00709411	0.0122721	0.0010116	3.41297e-06	0.174636	0.122248	0.984821	0.162786	0.673722
VvCabSauv08_P0022F.ver1.0.g363560	phytochrome kinase substrate	0.311037	-0.209099	0.425096	0.363698	0.337889	0.466817	0.55442	0.791771	0.577112	0.484227	0.608002	-0.616155	-0.272663	-0.741612	-0.720573	-0.082719	-0.526079	-0.223218	-0.235672	0.166222	-0.184749	0.365075	0.139033	0.326798	0.0383812	0.080632	0.106344	0.021466	0.0049321	4.04616e-06	0.00315121	0.0164961	0.00162263	0.00134644	0.197381	3.36727e-05	7.14486e-05	0.700782	0.00827714	0.294425	0.267592	0.43759	0.387457	0.0794055
VvCabSauv08_P0022F.ver1.0.g363580	transcription factor TCP14-like	0.103722	-0.236582	0.171173	-0.0416003	0.308465	0.406586	0.303901	0.381771	0.380285	0.472545	0.435896	-0.378771	-0.303451	-0.337717	-0.378202	0.190393	-0.15921	0.205062	-0.266179	0.110907	-0.0381149	-0.0471765	0.629585	0.265695	0.423864	0.846957	0.142504	0.0486497	0.148814	0.0656387	0.0667843	0.0197128	0.0332335	0.0679669	0.149446	0.106533	0.0684154	0.372861	0.457428	0.336436	0.208673	0.605909	0.85965	0.826728
VvCabSauv08_P0022F.ver1.0.g363590	uncharacterized protein LOC109814537 isoform X1	0.236407	0.333668	0.229397	0.306586	-0.266722	-0.296286	0.179868	-0.0230612	-0.0638892	-0.344354	-0.0262656	0.267065	0.467714	-0.0235531	0.0960808	-0.391245	-0.277666	0.126432	-0.159638	0.0227487	0.128004	0.0994999	0.26606	0.111065	0.28091	0.145078	0.207711	0.15978	0.400335	0.914822	0.766782	0.0993997	0.903037	0.207104	0.0211835	0.913011	0.65516	0.0586865	0.188956	0.556068	0.456205	0.915972	0.551128	0.643668
VvCabSauv08_P0022F.ver1.0.g363600	basic helix-loop-helix (bHLH) DNA-binding superfamily	-0.245574	-0.178578	-0.0129166	-0.0128767	0.321481	0.247146	0.28375	0.247166	-0.103459	-0.0534783	-0.1306	-0.158657	-0.0475097	-0.260514	0.00036031	0.0825049	-0.00094434	0.296434	0.331087	0.412062	0.397088	-0.368569	0.247413	0.403781	0.952233	0.952381	0.12556	0.244303	0.179049	0.244263	0.630461	0.803995	0.543011	0.459012	0.825522	0.218889	0.998667	0.701522	0.996506	0.159562	0.114027	0.0454115	0.0546904	0.0763587
VvCabSauv08_P0022F.ver1.0.g363610	HVA22 a	-0.0182016	-0.0897623	-0.216024	-0.124284	0.0680859	-0.234577	0.12163	-0.124178	-0.258834	-0.0677524	-0.1028	0.2326	0.203385	0.059963	0.261115	0.0690938	0.152685	0.163317	0.126072	0.172107	0.274647	0.067949	0.932726	0.676596	0.310661	0.562851	0.751917	0.269886	0.571283	0.563185	0.221982	0.753096	0.632652	0.274059	0.340488	0.780762	0.21779	0.74836	0.476301	0.445751	0.5572	0.421301	0.19401	0.752401
VvCabSauv08_P0022F.ver1.0.g363620	zinc finger family	0.141972	0.0661901	0.487001	0.353392	0.0701391	0.289278	0.430564	0.530597	0.455044	0.111027	0.368204	-0.322778	-0.0540398	-0.451695	-0.496111	-0.253725	-0.502995	-0.123311	-0.394191	0.0166647	-0.216815	0.196678	0.50813	0.758622	0.015799	0.0902656	0.744675	0.170363	0.0357017	0.00764366	0.0254665	0.605516	0.0766728	0.123955	0.801976	0.0267078	0.0136771	0.231565	0.0122337	0.565936	0.0566446	0.938395	0.30885	0.356983
VvCabSauv08_P0022F.ver1.0.g363630	40S ribosomal S9-2-like	0.00783706	-0.0868996	0.333833	0.112111	0.164233	0.292059	0.283169	0.420077	0.363075	0.215267	0.25186	-0.408014	-0.21079	-0.342075	-0.348206	-0.0081081	-0.275869	-0.0718732	-0.243098	0.103393	-0.165096	0.0132257	0.971008	0.686391	0.110878	0.601979	0.443168	0.166107	0.179979	0.0409788	0.0811911	0.312401	0.23513	0.0477882	0.322812	0.101808	0.095427	0.970005	0.191953	0.738575	0.252362	0.630678	0.440745	0.951091
VvCabSauv08_P0022F.ver1.0.g363640	pectinesterase family	-0.367618	-0.880252	-0.709593	-0.630568	0.856149	0.39458	0.246827	0.0709618	-0.424393	0.363106	-0.133906	-0.385195	-0.505656	-0.255089	0.154629	0.802466	0.620854	0.194313	0.72367	0.660758	0.605119	-0.0381433	0.0771788	1.42358e-08	0.000103104	0.000955898	9.51997e-08	0.0563787	0.244931	0.74178	0.038737	0.0811635	0.532757	0.0630566	0.0117105	0.228981	0.470639	2.39022e-06	0.00120635	0.362911	6.42293e-05	0.000440287	0.00173124	0.859546
VvCabSauv08_P0022F.ver1.0.g363670	RINT-1 TIP-1 family	-0.0573307	-0.459729	0.00616793	-0.0739279	0.53048	0.578206	0.307431	0.498151	0.171973	0.370607	0.210344	-0.701312	-0.504694	-0.490341	-0.486434	0.297707	-0.0180291	-0.189356	0.276816	0.310626	0.0830636	0.0481667	0.790172	0.0238083	0.977181	0.731367	0.00765943	0.00308133	0.143916	0.0132356	0.421668	0.0746223	0.323859	0.000134516	0.0118975	0.0149919	0.0159396	0.157692	0.933362	0.375517	0.190371	0.139584	0.699592	0.823146
VvCabSauv08_P0022F.ver1.0.g363680	F-box kelch-repeat At1g74510-like	0.0174614	0.0949543	-0.113322	-0.106644	-0.152626	-0.0760675	-0.296955	-0.289244	-0.120778	-0.117245	-0.172549	0.0832751	0.009898	0.262969	0.216813	0.0134213	0.172633	-0.12446	0.125816	-0.102292	-0.107544	-0.194852	0.935456	0.658963	0.598034	0.619911	0.476474	0.723885	0.158795	0.170416	0.574003	0.585338	0.420092	0.698862	0.963388	0.214422	0.308853	0.950369	0.419862	0.562292	0.558008	0.634342	0.616945	0.361555
VvCabSauv08_P0022F.ver1.0.g363710	probable serine threonine- kinase PBL3	-0.292206	-0.183398	-0.294624	-0.317539	0.129717	-0.060081	-0.0592056	-0.233236	-0.243851	-0.0616596	-0.223739	0.14991	0.00113595	0.140695	0.297951	0.268441	0.297401	0.188213	0.00414704	0.104099	0.248194	-0.00154679	0.165883	0.390997	0.162247	0.130529	0.545765	0.780341	0.783467	0.272714	0.250851	0.774713	0.293268	0.484448	0.995797	0.51199	0.157336	0.204685	0.158139	0.378458	0.984656	0.628334	0.242243	0.994277
VvCabSauv08_P0022F.ver1.0.g363750	ABC transporter A family member 7-like	0.271038	-0.219237	0.0519886	0.0271897	0.299032	0.121236	0.466069	0.289461	-0.0261137	0.190815	0.240717	-0.251527	-0.0381016	-0.39212	-0.21031	0.0198745	-0.116298	0.045883	0.209563	0.432938	0.193503	-0.0938595	0.200171	0.303342	0.809356	0.899642	0.155762	0.57254	0.021704	0.170081	0.903595	0.37178	0.257184	0.235771	0.859698	0.0580737	0.323941	0.926558	0.588391	0.831411	0.325702	0.0345854	0.364953	0.662667
VvCabSauv08_P0022F.ver1.0.g363770	ABC transporter A family member 2-like	0.267152	0.478091	0.311725	0.589611	-0.337344	-0.348683	0.169068	0.0958034	-0.116159	-0.514687	-0.152476	0.255388	0.528956	-0.0666653	0.0762075	-0.622681	-0.378685	0.110465	0.163872	0.0569531	0.154101	0.141259	0.206952	0.0181275	0.138115	0.00242811	0.106944	0.0949433	0.429669	0.656095	0.588841	0.0100704	0.476914	0.228415	0.00786884	0.75694	0.723396	0.00115535	0.0680342	0.607354	0.444187	0.791524	0.472172	0.510284
VvCabSauv08_P0022F.ver1.0.g363780	IQ-DOMAIN 31-like isoform X1	0.237616	0.255718	0.227477	0.196466	-0.251278	-0.249383	-0.0407954	-0.00582845	0.183613	0.0557203	0.200403	0.243786	0.171597	0.0806585	-0.0483847	-0.204897	-0.215959	0.0862463	-0.36651	-0.189037	-0.172137	-0.0375299	0.26355	0.227795	0.285065	0.357514	0.23625	0.239921	0.849885	0.978436	0.390432	0.795943	0.347766	0.25098	0.4227	0.707912	0.822358	0.336833	0.310809	0.688633	0.0781433	0.376338	0.421219	0.861784
VvCabSauv08_P0022F.ver1.0.g363800	ubiquitin-conjugating enzyme E2 2	-0.1669	0.21784	0.16883	-0.0215167	-0.237598	0.180629	-0.343461	-0.111061	0.167738	-0.0915861	-0.0985535	-0.0843311	-0.142671	0.237312	-0.0997232	-0.0657578	-0.0165364	-0.244436	-0.204635	-0.375149	-0.449352	-0.64922	0.435697	0.306511	0.430329	0.920508	0.263587	0.398314	0.100338	0.605407	0.433363	0.670383	0.646841	0.69522	0.50602	0.264179	0.64292	0.760154	0.938869	0.24968	0.337465	0.0708614	0.0276044	0.000597928
VvCabSauv08_P0022F.ver1.0.g363810	probable WRKY transcription factor 61	0.492993	0.484438	0.498167	0.779478	-0.331369	-0.221347	0.109342	0.318466	0.250036	-0.139722	0.222064	0.0934028	0.399246	-0.237194	-0.135637	-0.651318	-0.574835	-0.18699	-0.0999015	-0.0520952	-0.199346	-0.0988389	0.0143754	0.0164422	0.0132322	7.14724e-06	0.1137	0.298596	0.611034	0.129348	0.238652	0.514943	0.296992	0.664214	0.0532699	0.264424	0.527425	0.000566097	0.00330084	0.381621	0.642323	0.808972	0.350366	0.645883
VvCabSauv08_P0022F.ver1.0.g363820	probable aldehyde dehydrogenase	-0.241971	-0.0177994	-0.414613	-0.338951	-0.120921	-0.161571	-0.396537	-0.538666	-0.403646	-0.271298	-0.373505	0.240877	0.0798091	0.434711	0.414616	0.162603	0.447766	-0.284732	0.194272	-0.168325	-0.0570586	-0.060403	0.254638	0.934209	0.0439614	0.105179	0.573546	0.450698	0.0550581	0.0066126	0.0504612	0.199723	0.0722053	0.256858	0.710859	0.0337696	0.0439598	0.447771	0.0282253	0.177484	0.363015	0.431732	0.791146	0.779192
VvCabSauv08_P0022F.ver1.0.g363870	Isochorismate synthase	0.277187	0.360319	0.464135	0.447451	-0.309487	-0.137731	0.00888238	0.206652	0.460871	0.148255	0.344298	0.0985982	0.142209	-0.0644963	-0.222293	-0.354058	-0.469424	0.142937	-0.521212	-0.26232	-0.270271	-0.0583049	0.189751	0.0837003	0.0223293	0.0283497	0.141118	0.521007	0.967143	0.33262	0.0234176	0.489338	0.0994589	0.646691	0.507413	0.764627	0.296482	0.0896178	0.0206532	0.50522	0.0090077	0.215596	0.201497	0.786686
VvCabSauv08_P0022F.ver1.0.g363920	QUIRKY isoform X2	-0.108809	-0.00801278	0.305654	-0.0751494	0.055291	0.416575	0.118446	0.235609	0.391335	0.199155	0.166021	-0.338068	-0.31512	-0.110941	-0.443093	0.0849371	-0.204237	0.296868	-0.365603	-0.116943	-0.130619	-0.337981	0.612784	0.970358	0.146368	0.727092	0.797483	0.0428717	0.581472	0.267724	0.058623	0.350838	0.438151	0.106146	0.133648	0.605796	0.0301191	0.693134	0.338426	0.158923	0.0789393	0.58631	0.542951	0.106242
VvCabSauv08_P0022F.ver1.0.g363940	Hypersensitive-induced response 1	0.274262	0.387554	0.566912	0.623832	-0.311125	0.120757	-0.0724611	0.387703	0.551857	0.0813709	0.337055	-0.237307	-0.0437344	-0.203214	-0.534123	-0.494738	-0.564313	-0.39022	-0.268617	-0.403066	-0.552005	0.11114	0.19466	0.0613241	0.00386922	0.0011242	0.138915	0.57407	0.736511	0.0612153	0.00517808	0.705444	0.107264	0.264191	0.839203	0.340902	0.00717777	0.0139809	0.00407275	0.0594096	0.204377	0.0508244	0.00516356	0.605148
VvCabSauv08_P0022F.ver1.0.g363990	homeobox-leucine zipper HAT5-like	0.0722722	0.300312	0.563581	0.32494	-0.212093	0.34209	-0.053852	0.326714	0.633283	0.146035	0.281073	-0.279822	-0.224433	-0.100286	-0.411027	-0.272888	-0.452286	0.0124285	-0.444792	-0.340492	-0.505363	-0.344226	0.737174	0.153914	0.00413167	0.121313	0.319759	0.101793	0.802651	0.119177	0.000894468	0.495939	0.183363	0.185403	0.291735	0.641037	0.0460103	0.196996	0.0264852	0.954036	0.0294192	0.103506	0.0117672	0.0995341
VvCabSauv08_P0022F.ver1.0.g364000	Integral membrane HPP family	0.249662	0.122736	0.143349	0.268706	-0.0711937	-0.226681	0.14027	0.17144	0.151423	0.142588	0.18513	0.16665	0.12074	-0.0803038	-0.00381093	-0.176173	-0.22669	0.447336	-0.112285	0.0156533	0.134972	0.182715	0.239379	0.567763	0.50398	0.204222	0.740964	0.2868	0.513279	0.42313	0.479997	0.506272	0.38646	0.436392	0.574123	0.709142	0.9859	0.410245	0.286781	0.0283954	0.601411	0.942128	0.529472	0.392795
VvCabSauv08_P0022F.ver1.0.g364010	short-chain alcohol dehydrogenase	0.346807	0.28734	0.139267	0.287458	-0.288377	-0.533437	0.134071	-0.106127	-0.0468073	-0.144202	0.138666	0.460745	0.515308	0.0417892	0.243787	-0.33726	-0.223253	0.137347	-0.289035	0.0192878	0.0952421	0.152726	0.0968555	0.173374	0.516326	0.173189	0.171758	0.00726653	0.532249	0.621618	0.828064	0.50142	0.518156	0.0234604	0.00996505	0.84627	0.250978	0.107037	0.294346	0.522182	0.170739	0.928721	0.65799	0.476182
VvCabSauv08_P0022F.ver1.0.g364030	Momilactone A synthase	-0.21167	-0.158218	-0.299881	-0.39906	0.0897049	0.0267454	-0.130343	-0.253248	-0.202597	-0.0217273	-0.191414	0.110814	-0.182128	0.294283	0.20031	0.309612	0.369127	0.278628	0.0462642	-0.0600265	0.108756	-0.101511	0.320749	0.460272	0.154535	0.0533906	0.676792	0.901274	0.543813	0.232474	0.342401	0.919732	0.370253	0.606214	0.394343	0.162757	0.347993	0.140948	0.0758805	0.187365	0.83003	0.780535	0.612959	0.636946
VvCabSauv08_P0022F.ver1.0.g364040	Momilactone A synthase	0.532697	0.512835	0.709786	0.812765	-0.2945	-0.238995	0.461532	0.476948	0.310457	-0.243295	0.25565	0.070027	0.508591	-0.399383	-0.204185	-0.756933	-0.767766	0.0104107	-0.251577	0.14987	-0.0361952	0.0691799	0.0073632	0.0103903	0.000102457	1.39622e-06	0.162433	0.260706	0.0231937	0.0184453	0.13981	0.251967	0.227923	0.74507	0.011155	0.0531805	0.33855	1.85944e-05	1.19006e-05	0.961493	0.235675	0.484566	0.866655	0.748056
VvCabSauv08_P0022F.ver1.0.g364060	LRR receptor-like serine threonine- kinase FEI 1	-0.703749	-0.484466	-0.882142	-0.908093	0.259562	0.0420411	-0.542956	-0.693159	-0.613205	-0.0599895	-0.593456	0.139075	-0.376626	0.590628	0.565159	0.768927	0.966096	0.0908752	0.46848	-0.031531	0.266196	-0.0886169	0.000124501	0.016435	1.20603e-08	8.85735e-10	0.220638	0.845354	0.00611358	0.000173308	0.0014413	0.780667	0.00223625	0.516909	0.0696702	0.00237605	0.00400555	1.13287e-05	2.00426e-14	0.672802	0.0209445	0.883716	0.208642	0.680509
VvCabSauv08_P0022F.ver1.0.g364080	NRT1 PTR FAMILY -like	0.145016	0.927548	0.58685	0.607386	-0.915307	-0.474473	-0.426698	-0.197842	0.245586	-0.589876	-0.176634	0.458524	0.518695	0.415701	0.0201054	-0.794655	-0.483067	-0.106901	-0.540653	-0.717024	-0.498664	0.129689	0.498981	7.09832e-11	0.00257429	0.00164534	3.73002e-10	0.0191493	0.0375803	0.354089	0.247388	0.00241444	0.409001	0.0242262	0.00940605	0.0433545	0.925707	3.52134e-06	0.0167951	0.619066	0.00637735	8.05878e-05	0.0131263	0.545852
VvCabSauv08_P0022F.ver1.0.g364090	plasma membrane H+ ATPase family	-0.578611	-0.444679	-0.826209	-0.843301	0.201678	0.0427038	-0.564702	-0.67669	-0.513323	0.0203304	-0.455697	0.132919	-0.355997	0.564878	0.483587	0.722772	0.894134	-0.0561871	0.355973	-0.127669	0.114409	0.0116839	0.00305584	0.0294653	6.57655e-07	2.29092e-07	0.344643	0.842946	0.00404175	0.000282351	0.0103052	0.924878	0.0252298	0.535808	0.0877524	0.00402773	0.0166604	6.62528e-05	3.92453e-09	0.794269	0.0877755	0.552179	0.594504	0.956788
VvCabSauv08_P0022F.ver1.0.g364100	DNAJ heat shock family	0.0444931	-0.151889	-0.197583	-0.0359553	0.160048	-0.160884	0.217053	0.00576362	-0.235552	0.0113928	-0.0815947	0.0191553	0.0420404	-0.0584448	0.0753954	0.0819586	0.0936983	0.459247	0.348044	0.265765	0.41871	0.283382	0.83645	0.478631	0.354731	0.867532	0.455033	0.452648	0.308305	0.978676	0.267843	0.957863	0.704669	0.929209	0.845357	0.786186	0.726232	0.70341	0.663213	0.0239749	0.0955918	0.209408	0.0417095	0.179638
VvCabSauv08_P0022F.ver1.0.g364110	calcium-dependent kinase 10-like	0.254691	-0.19982	0.0171852	0.0822142	0.193263	0.0524168	0.237051	0.271973	0.147966	0.336585	0.315566	-0.231559	-0.127377	-0.300113	-0.324161	0.0670396	-0.125822	-0.106071	-0.0686911	0.0753838	-0.025777	0.42983	0.229733	0.349198	0.936475	0.702527	0.36556	0.807814	0.26472	0.198562	0.490195	0.107786	0.13307	0.276275	0.553094	0.1542	0.122261	0.755616	0.557991	0.621804	0.74978	0.726273	0.904832	0.0360523
VvCabSauv08_P0022F.ver1.0.g364120	Pentatricopeptide repeat (PPR) superfamily	0.251914	0.119323	-0.0327239	0.0368433	-0.134472	-0.396607	0.0527703	-0.177325	-0.11709	0.0453531	0.0977448	0.355773	0.299956	0.11249	0.209124	-0.0702997	-0.024804	0.534622	-0.0946641	0.0830552	0.303131	-0.138635	0.235026	0.578657	0.879348	0.864289	0.531011	0.0550112	0.806542	0.407141	0.585838	0.833331	0.649557	0.0879666	0.154426	0.600741	0.32674	0.74411	0.90841	0.0071137	0.659944	0.699621	0.149899	0.518252
VvCabSauv08_P0022F.ver1.0.g364140	Ubiquitin carboxyl-terminal hydrolase-related	0.515374	-0.379276	-0.156598	-0.0967477	0.413945	0.0600248	0.485731	0.148624	-0.146292	0.377993	0.41157	-0.18822	-0.0102629	-0.384549	-0.0770304	0.214793	0.0422317	-0.00137251	0.237806	0.56188	0.254399	-0.416444	0.00995388	0.0675705	0.464935	0.652912	0.0443377	0.780542	0.0161151	0.488245	0.495171	0.0685809	0.0456953	0.378442	0.962039	0.0635381	0.720525	0.313492	0.844661	0.994922	0.263158	0.00427136	0.230286	0.0429435
VvCabSauv08_P0022F.ver1.0.g364160	zinc ion binding	0.603657	0.792574	0.613877	0.721384	-0.718957	-0.471692	-0.0176592	-0.00385954	0.208421	-0.421606	0.159279	0.395829	0.673473	0.0660141	-0.0714758	-0.862904	-0.617503	-0.410387	-0.457418	-0.353513	-0.470893	-0.0292866	0.00178865	3.89334e-06	0.0014192	6.94928e-05	7.54894e-05	0.0199661	0.934726	0.98572	0.328406	0.0401733	0.457231	0.0555335	0.0003095	0.759245	0.739972	5.79682e-08	0.00130489	0.0463831	0.0246151	0.0901473	0.020206	0.891945
VvCabSauv08_P0022F.ver1.0.g364170	nodulin family	0.245694	0.864686	0.73943	0.64458	-0.824855	-0.248245	-0.353346	0.0275504	0.542704	-0.29712	0.109714	0.270877	0.323705	0.255318	-0.214084	-0.760902	-0.617433	-0.161579	-0.682016	-0.75279	-0.668391	0.111494	0.247175	5.06347e-08	3.65242e-05	0.000673877	7.11477e-07	0.242143	0.0903105	0.898317	0.00614195	0.158552	0.609813	0.200449	0.122817	0.228548	0.315131	1.5832e-05	0.00130703	0.450674	0.000241929	2.19243e-05	0.000357029	0.603992
VvCabSauv08_P0022F.ver1.0.g364180	NUCLEAR FUSION DEFECTIVE 4-like	0.195331	0.437642	0.346793	0.330943	-0.333322	-0.204415	0.0854276	0.00916041	-0.0659926	-0.523922	-0.190875	0.154534	0.450254	0.0156137	0.0715497	-0.471764	-0.285177	-0.209955	-0.115525	-0.000691929	-0.0516249	-0.0899785	0.360352	0.0324554	0.0968701	0.114195	0.111459	0.337995	0.691446	0.966115	0.759322	0.00859449	0.371629	0.470914	0.0272563	0.942274	0.739712	0.0199447	0.176778	0.324777	0.590889	0.99744	0.810666	0.675859
VvCabSauv08_P0022F.ver1.0.g364190	Nodulin-like Major Facilitator Superfamily	-0.0803559	-0.619524	-0.462677	-0.456544	0.551742	0.189136	0.208254	-0.00405764	-0.147176	0.528103	0.231491	-0.148325	-0.328517	-0.166775	0.038644	0.571563	0.367246	0.167319	0.246648	0.380242	0.285578	-0.257859	0.708961	0.00124466	0.0228103	0.0249256	0.00518926	0.376082	0.328802	0.984987	0.492539	0.00798813	0.27642	0.489131	0.117033	0.436044	0.857721	0.00352633	0.0775021	0.434528	0.245286	0.0668174	0.176143	0.22379
VvCabSauv08_P0022F.ver1.0.g364210	proline-rich family	-0.138944	-0.905623	-0.352208	-0.497926	0.934778	0.688	0.517658	0.430927	0.045401	0.749143	0.344803	-0.691821	-0.685577	-0.576432	-0.31395	0.757946	0.262768	0.304149	0.325361	0.635913	0.406104	-0.231065	0.517308	1.17194e-09	0.091425	0.0132837	2.31098e-11	0.000202612	0.00957434	0.0355293	0.833158	2.52798e-05	0.0989313	0.000180528	0.0002178	0.00319525	0.135176	1.78516e-05	0.214785	0.148466	0.120804	0.000838222	0.0489433	0.277329
VvCabSauv08_P0022F.ver1.0.g364230	DDT domain superfamily	-0.197831	-0.282177	-0.336969	-0.446881	0.188178	0.108156	-0.117599	-0.237171	-0.127037	0.129787	-0.104537	-0.0123452	-0.189829	0.146888	0.197677	0.388994	0.354503	-0.0764688	-0.0042861	0.0284059	-0.0263259	-0.133259	0.354116	0.181575	0.107359	0.0285765	0.37855	0.61493	0.584197	0.264471	0.554164	0.545547	0.626883	0.954344	0.374303	0.493396	0.354498	0.0602842	0.0891875	0.722484	0.984142	0.895176	0.902815	0.534756
VvCabSauv08_P0022F.ver1.0.g364240	DDT domain-containing DDR4	0.000398934	-0.303508	0.113354	0.127877	0.390914	0.518381	0.248565	0.540565	0.327478	0.383079	0.332604	-0.535246	-0.417583	-0.471404	-0.504035	0.131504	-0.15611	-0.290657	0.144563	0.127918	-0.115049	0.231324	0.998524	0.149367	0.59793	0.551525	0.0589188	0.00945668	0.241518	0.00638761	0.118265	0.0646428	0.11228	0.00703444	0.0423197	0.0200523	0.012027	0.540199	0.466347	0.168243	0.500337	0.551396	0.59243	0.276775
VvCabSauv08_P0022F.ver1.0.g364260	Galactosyltransferase family	0.326907	0.418457	0.177675	0.338626	-0.407907	-0.333411	-0.087252	-0.150322	-0.0684947	-0.316306	-0.0457991	0.235583	0.396242	0.136153	0.114815	-0.453598	-0.203705	-0.101126	-0.0244793	-0.176675	-0.141116	0.00486146	0.118947	0.0418461	0.4062	0.105534	0.0478521	0.111358	0.685182	0.483233	0.750474	0.132112	0.831715	0.267779	0.0552555	0.52584	0.593188	0.0259966	0.339712	0.63823	0.909604	0.40889	0.510716	0.982013
VvCabSauv08_P0022F.ver1.0.g364290	dynein light chain type 1 family	0.291755	0.28103	0.3059	0.361612	-0.227496	-0.059023	-0.0374942	0.178138	0.240437	0.0340536	0.178844	-0.00312655	0.121826	-0.084096	-0.253051	-0.328925	-0.32981	-0.136163	-0.107707	-0.206819	-0.242511	0.153738	0.166569	0.183433	0.146026	0.0825161	0.285025	0.784119	0.861914	0.404958	0.257754	0.874482	0.403068	0.988432	0.570659	0.69603	0.232849	0.116552	0.115514	0.52581	0.616407	0.332221	0.253546	0.47323
VvCabSauv08_P0022F.ver1.0.g364310	germin 3-8	0.0405651	0.369325	0.370422	0.607274	-0.252388	-0.0643688	-0.0455769	0.270597	0.174587	-0.290231	-0.0920734	-0.0918197	0.162126	-0.149239	-0.108685	-0.494221	-0.398263	-0.109432	0.0805526	-0.133435	-0.139604	0.221626	0.850723	0.0757109	0.074779	0.00164948	0.234117	0.76508	0.83252	0.200933	0.414537	0.168896	0.668726	0.669588	0.44912	0.486427	0.61319	0.0140968	0.0539131	0.61074	0.708279	0.534213	0.515302	0.29797
VvCabSauv08_P0022F.ver1.0.g364320	5-formyltetrahydrofolate cycloligase	-0.180866	-0.421005	-0.301019	-0.383249	0.418978	0.264968	0.0988154	-0.000214325	-0.192231	0.148018	-0.0723823	-0.245468	-0.291741	-0.0884336	0.0854443	0.394453	0.320203	-0.142364	0.312052	0.319219	0.112202	-0.490682	0.397682	0.0404883	0.1529	0.0645146	0.0415652	0.210829	0.645962	0.999207	0.368176	0.49004	0.736787	0.247623	0.166589	0.681136	0.691389	0.0564657	0.127156	0.506947	0.13768	0.128395	0.601682	0.0149113
VvCabSauv08_P0022F.ver1.0.g364340	probable myosin-binding 5	0.447069	0.434746	0.636103	0.588329	-0.385649	-0.1001	0.142291	0.34116	0.561127	0.0982075	0.443071	-0.0431855	0.194414	-0.2248	-0.494562	-0.538739	-0.673356	-0.206731	-0.57846	-0.319578	-0.462314	0.371204	0.0285014	0.0337539	0.000834288	0.00249508	0.0627204	0.641659	0.507168	0.102787	0.00433449	0.648002	0.0301284	0.841196	0.362657	0.290927	0.0140203	0.00660388	0.000310534	0.332429	0.00306534	0.127942	0.0229313	0.0741199
VvCabSauv08_P0022F.ver1.0.g364350	Pre-mRNA cleavage complex II family	0.10538	-0.379434	0.157662	0.0293812	0.447761	0.475672	0.524484	0.541258	0.346528	0.483073	0.476008	-0.537253	-0.305636	-0.592306	-0.507077	0.161527	-0.243405	-0.125153	-0.160832	0.27351	-0.0807467	-0.0898034	0.624088	0.067447	0.46187	0.891597	0.0282274	0.0188057	0.00851091	0.00630724	0.0971426	0.0167935	0.0187101	0.00678427	0.146392	0.00229225	0.0114388	0.450822	0.251745	0.560103	0.452799	0.195937	0.707607	0.676456
VvCabSauv08_P0022F.ver1.0.g364370	spindle assembly abnormal	0.508747	0.117096	0.555889	0.460023	0.00321052	0.18995	0.314975	0.549195	0.613103	0.453412	0.673857	-0.299559	-0.0689945	-0.466471	-0.597262	-0.262943	-0.584751	-0.0416549	-0.402983	-0.0287933	-0.290491	0.00067018	0.011126	0.585815	0.00479562	0.0237073	0.988121	0.373993	0.133836	0.00544427	0.0014447	0.0260655	0.000306151	0.154999	0.74871	0.0215761	0.00205926	0.214468	0.00269043	0.846758	0.0508764	0.893755	0.168497	0.99752
VvCabSauv08_P0022F.ver1.0.g364380	mitochondrial import receptor subunit TOM5 homolog	-0.420101	-0.441225	-0.515839	-0.597173	0.377145	0.240575	-0.149956	-0.263988	-0.306859	0.162718	-0.231699	-0.0707222	-0.337852	0.18404	0.300667	0.59114	0.565864	0.216656	0.317506	0.218869	0.218688	-0.742509	0.040966	0.030904	0.00987555	0.00206324	0.0692549	0.257472	0.484313	0.212585	0.144702	0.447444	0.275977	0.742622	0.106384	0.389311	0.153404	0.00235021	0.00395023	0.309212	0.130572	0.304175	0.304585	3.25588e-05
VvCabSauv08_P0022F.ver1.0.g364390	plant F13G24-250	0.21284	0.666962	0.428973	0.432942	-0.649617	-0.470364	-0.249331	-0.150472	0.174438	-0.364595	-0.0331631	0.457563	0.433969	0.303545	0.13142	-0.572183	-0.354941	-0.0318603	-0.45384	-0.446161	-0.316682	0.00590609	0.31802	0.000371489	0.0364656	0.0345836	0.000591783	0.0203661	0.240022	0.482793	0.414944	0.0798314	0.877741	0.0245638	0.034109	0.149315	0.54046	0.00348264	0.0887645	0.88251	0.0259073	0.0288647	0.131628	0.978149
VvCabSauv08_P0022F.ver1.0.g364400	ras GTPase-activating -binding 1	-0.160137	0.296523	0.294716	0.192267	-0.206139	0.120542	-0.127721	0.0807019	0.076776	-0.352197	-0.222333	-0.0717237	0.0465284	0.0697592	-0.0789172	-0.251462	-0.152984	-0.226966	-0.0398451	-0.156478	-0.172558	-0.279915	0.454777	0.159431	0.162109	0.368084	0.333847	0.574758	0.552015	0.707762	0.721412	0.0914356	0.296392	0.739101	0.829073	0.746014	0.713957	0.235895	0.475429	0.286179	0.853345	0.465283	0.420067	0.185251
VvCabSauv08_P0022F.ver1.0.g364410	ras GTPase-activating binding	0.181018	0.0791128	0.485649	0.277333	0.0550112	0.285426	0.411873	0.49814	0.415654	0.120528	0.339305	-0.318842	-0.0513001	-0.409601	-0.535051	-0.220967	-0.479815	-0.103643	-0.315917	0.0513327	-0.175907	0.0760394	0.397281	0.713277	0.0161357	0.189509	0.798488	0.176384	0.0455201	0.0132379	0.0433808	0.574802	0.104793	0.128871	0.811836	0.0468454	0.00705909	0.299447	0.0176563	0.629846	0.132615	0.811719	0.410962	0.723982
VvCabSauv08_P0022F.ver1.0.g364420	hypothetical protein L484_019074	-0.463674	-0.722881	-0.570268	-0.558982	0.702877	0.347547	0.192361	0.0340277	-0.339964	0.255431	-0.219263	-0.332962	-0.441681	-0.177838	0.159325	0.693194	0.517233	0.403189	0.574425	0.57363	0.613277	-0.119579	0.0224806	6.60034e-05	0.00361908	0.00451863	0.000128009	0.0960975	0.367846	0.874577	0.104077	0.228335	0.303285	0.11187	0.0307112	0.405763	0.457098	0.000173121	0.00964398	0.0507474	0.00332838	0.00338244	0.00143892	0.577838
VvCabSauv08_P0022F.ver1.0.g364440	transcription factor TCP13-like	0.0741631	-0.057295	-0.222551	-0.170149	0.0228952	-0.223772	0.000404276	-0.260545	-0.252644	-0.034318	-0.0817943	0.239161	0.206444	0.13333	0.363848	0.114338	0.210499	0.0321684	0.0623437	0.207019	0.129458	-0.236856	0.730543	0.7903	0.295906	0.426685	0.915433	0.293196	0.998504	0.218833	0.233628	0.873516	0.703979	0.260364	0.333117	0.534539	0.0804971	0.594733	0.323496	0.881382	0.772277	0.331742	0.546574	0.265126
VvCabSauv08_P0022F.ver1.0.g364450	LONGIFOLIA 2-like	-0.282595	0.304514	-0.346194	-0.305518	-0.521307	-0.476766	-0.816276	-0.802622	-0.311464	-0.342115	-0.459395	0.625148	0.16083	0.851301	0.542529	0.0326379	0.455633	-0.111435	-0.0663618	-0.607226	-0.229536	0.0934881	0.180902	0.147955	0.0974874	0.146556	0.00899292	0.0184964	1.15373e-06	2.37142e-06	0.138463	0.101765	0.0239234	0.00108947	0.452805	1.33875e-07	0.00616181	0.879663	0.025253	0.604184	0.758014	0.00165126	0.280609	0.663925
VvCabSauv08_P0022F.ver1.0.g364460	NLI interacting factor-like phosphatase	-0.316142	0.102079	-0.10186	-0.122461	-0.148752	0.00801324	-0.300644	-0.204657	-0.13624	-0.253883	-0.306755	0.0789337	-0.0284769	0.282586	0.00911017	0.0194744	0.183984	-0.201051	0.0609557	-0.274277	-0.162553	0.270069	0.132323	0.635049	0.63578	0.568637	0.487866	0.970356	0.153437	0.337411	0.525574	0.231264	0.144845	0.713899	0.894916	0.180915	0.9663	0.928033	0.389458	0.346177	0.777221	0.194635	0.447912	0.201846
VvCabSauv08_P0022F.ver1.0.g364470	histone-lysine N-methyltransferase	-0.0471206	-0.73176	-0.536099	-0.529774	0.630879	0.332959	0.16582	-0.00806054	-0.177048	0.515484	0.215249	-0.324189	-0.441377	-0.223821	-0.0179867	0.681752	0.44573	-0.147654	0.264361	0.377617	0.1967	-0.107111	0.82693	4.83033e-05	0.00692723	0.00775582	0.000948691	0.111873	0.438715	0.970181	0.407885	0.00993521	0.312441	0.122227	0.0308397	0.293087	0.933519	0.000243808	0.0290382	0.491122	0.211915	0.0688787	0.35693	0.618371
VvCabSauv08_P0022F.ver1.0.g364480	SPIRAL1-like 1	-0.273663	0.413077	0.33278	0.231351	-0.416398	-0.0421092	-0.336999	-0.0514274	0.191033	-0.398371	-0.282495	0.0345156	0.0653711	0.209643	-0.0209083	-0.329377	-0.2006	-0.209101	-0.296209	-0.405344	-0.285962	0.189918	0.195676	0.0448301	0.112078	0.276719	0.042969	0.845107	0.107326	0.811377	0.371226	0.0538424	0.181063	0.872793	0.761524	0.325513	0.922749	0.116021	0.347281	0.326794	0.159893	0.0494082	0.175537	0.374076
VvCabSauv08_P0022F.ver1.0.g364510	RING finger B-like	0.608136	0.423631	0.756845	0.76611	-0.224361	-0.0848204	0.459133	0.590418	0.503327	-0.0017411	0.448973	-0.101369	0.342454	-0.498007	-0.410257	-0.667093	-0.819816	-0.0951801	-0.380536	0.0695158	-0.162506	0.252952	0.00161773	0.0391259	1.86606e-05	1.27601e-05	0.291893	0.693535	0.0240144	0.00238668	0.0121675	0.993558	0.0277517	0.637419	0.101404	0.0132662	0.0464594	0.000370143	9.48024e-07	0.6582	0.0665895	0.746872	0.448046	0.233038
VvCabSauv08_P0022F.ver1.0.g364520	RHOMBOID mitochondrial	-0.0121457	-0.095518	0.20905	0.134922	0.157885	0.207169	0.263336	0.344998	0.210478	0.11258	0.146899	-0.292046	-0.15115	-0.292028	-0.32377	-0.0067311	-0.206338	0.0141881	-0.0987115	0.137013	0.0196002	0.126358	0.955081	0.657059	0.326915	0.529625	0.461227	0.331385	0.213758	0.0987274	0.323545	0.60045	0.493364	0.166126	0.4808	0.166154	0.122738	0.975098	0.333371	0.947537	0.646311	0.523206	0.927569	0.556301
VvCabSauv08_P0022F.ver1.0.g364530	transcription termination factor mitochondrial	-0.0867983	-0.399442	-0.123131	-0.268123	0.333054	0.375865	0.0484468	0.131618	0.213424	0.564069	0.320384	-0.391104	-0.460224	-0.163581	-0.284432	0.423323	0.114941	0.0402629	-0.0758487	0.0408949	-0.134983	-0.403136	0.686738	0.0531419	0.566508	0.205242	0.111764	0.0702818	0.822134	0.539845	0.316662	0.00409228	0.126929	0.0587852	0.0236381	0.445007	0.17796	0.0392838	0.59278	0.851823	0.724648	0.849523	0.529436	0.0507803
VvCabSauv08_P0022F.ver1.0.g364540	ABC transporter B family member 25	0.224383	0.730729	0.429815	0.526445	-0.715821	-0.394787	-0.372865	-0.139442	0.231181	-0.381906	-0.0335813	0.428896	0.41604	0.333497	0.0457653	-0.650741	-0.368458	-0.303256	-0.365239	-0.589431	-0.487602	0.159492	0.291845	5.01169e-05	0.0360598	0.00822423	8.39112e-05	0.0562381	0.0727344	0.515793	0.277081	0.0655356	0.87621	0.0365027	0.0431663	0.111259	0.831838	0.000574701	0.0764536	0.149722	0.0792605	0.00243741	0.0156511	0.456621
VvCabSauv08_P0022F.ver1.0.g364550	cytochrome P450 78A5-like	-0.365677	-0.0852883	-0.585418	-0.467631	-0.088428	-0.180866	-0.584643	-0.685409	-0.526724	-0.308249	-0.517833	0.302739	0.00184465	0.566776	0.624194	0.301903	0.650726	-0.315433	0.320492	-0.146569	-0.00809235	-0.148372	0.0788746	0.691925	0.00265306	0.0212096	0.681155	0.397685	0.0026965	0.000218892	0.00818402	0.142798	0.00954577	0.150452	0.993175	0.00387959	0.00111453	0.151638	0.000574929	0.133241	0.126793	0.494346	0.970064	0.488993
VvCabSauv08_P0022F.ver1.0.g364560	pentatricopeptide repeat-containing mitochondrial	-0.291399	-0.407235	-0.316206	-0.501713	0.308027	0.324368	-0.00646874	-0.125124	-0.0198785	0.323909	0.0651091	-0.186577	-0.393951	0.0578203	-0.0322116	0.509081	0.33257	0.25489	-0.032118	0.0265098	0.0869129	-0.245987	0.16711	0.0482566	0.132241	0.0124925	0.143101	0.122009	0.976068	0.560194	0.926544	0.122568	0.762453	0.382693	0.0568084	0.78842	0.881224	0.0110644	0.112319	0.229356	0.881567	0.90214	0.686345	0.246593
VvCabSauv08_P0022F.ver1.0.g364570	cleavage stimulation factor subunit 50 isoform X5	-0.0399204	0.442024	-0.022672	0.128575	-0.468741	-0.560829	-0.298604	-0.416197	-0.282536	-0.511491	-0.377707	0.60289	0.534012	0.42949	0.434023	-0.333067	0.0349679	0.0241357	-0.0115408	-0.19721	0.0552319	0.206424	0.85307	0.0305663	0.916254	0.549336	0.0208637	0.00435969	0.156383	0.0430796	0.180996	0.0106276	0.0688075	0.0018194	0.00719201	0.0362158	0.0340844	0.11175	0.87114	0.910868	0.957317	0.355658	0.797695	0.333164
VvCabSauv08_P0022F.ver1.0.g364580	COBRA 3	-0.618478	-0.372586	-0.84986	-0.858769	0.13363	-0.0591009	-0.594416	-0.772396	-0.636126	-0.142932	-0.594644	0.242254	-0.260614	0.668062	0.577867	0.67727	0.941039	-0.0250478	0.406462	-0.118477	0.189002	-0.0383754	0.00127552	0.0729655	1.47809e-07	7.87768e-08	0.533611	0.783841	0.00219045	9.76264e-06	0.000833809	0.505236	0.00217966	0.254065	0.218706	0.000360316	0.00310287	0.000277677	7.84286e-12	0.907513	0.0487249	0.581372	0.376427	0.8587
VvCabSauv08_P0022F.ver1.0.g364590	COBRA 4	0.0849311	0.70827	0.202065	0.46601	-0.6634	-0.71237	-0.19532	-0.332114	-0.34133	-0.872441	-0.494492	0.679993	0.833632	0.352163	0.460365	-0.682058	-0.193711	-0.14657	-0.0283052	-0.176685	0.03338	0.109722	0.693154	0.000107641	0.343697	0.0217231	0.000409746	9.41159e-05	0.360382	0.112841	0.102604	2.74701e-08	0.014036	0.000256642	4.22072e-07	0.0914688	0.02359	0.000241631	0.364428	0.494344	0.895546	0.408864	0.876947	0.609787
VvCabSauv08_P0022F.ver1.0.g364600	UDP-arabinopyranose mutase 1	-0.197726	0.306064	0.0623944	0.265361	-0.257934	-0.144384	-0.250573	-0.0540409	-0.111532	-0.452144	-0.407075	0.116665	0.125639	0.201983	0.173603	-0.272971	-0.0252177	-0.00032527	0.167109	-0.213723	-0.0801849	0.195792	0.354377	0.145799	0.772097	0.210128	0.22365	0.500873	0.237612	0.801972	0.603868	0.0265386	0.0483533	0.587206	0.558566	0.343897	0.417214	0.196854	0.906888	0.998796	0.435114	0.315967	0.709555	0.359197
VvCabSauv08_P0022F.ver1.0.g364620	F-box CPR30	-0.148293	-0.391852	-0.264283	-0.308948	0.420789	0.176924	0.247147	0.035565	-0.164312	0.1965	0.003417	-0.104022	-0.202695	-0.124713	0.18401	0.371078	0.240586	0.364715	0.227363	0.437614	0.37254	-0.592084	0.489226	0.0582609	0.212055	0.141847	0.0406019	0.40822	0.244301	0.868957	0.442948	0.357429	0.987357	0.62859	0.342164	0.561492	0.38939	0.0742252	0.257451	0.0797252	0.285314	0.0324678	0.0730036	0.00230319
VvCabSauv08_P0022F.ver1.0.g364630	Retrovirus-related Pol poly from transposon TNT 1-94	0.63073	-0.0795095	0.0779319	0.188072	0.0856029	-0.0892447	0.252192	0.15077	0.170181	0.415113	0.552124	-0.0564077	0.0659437	-0.287551	-0.0705219	-0.0627106	-0.199217	-0.07261	-0.0523141	0.191847	-0.0695798	-0.149769	0.000952134	0.711899	0.717384	0.378823	0.690843	0.678363	0.234492	0.481915	0.426595	0.0436816	0.00515194	0.793479	0.759495	0.173045	0.743327	0.770972	0.350684	0.735988	0.808183	0.36915	0.746646	0.484863
VvCabSauv08_P0022F.ver1.0.g364680	ADP,ATP carrier ER-ANT1 isoform X1	0.0145316	-0.065678	-0.0128827	0.022632	0.0450184	0.0673292	0.0712948	0.0498549	-0.00484685	-0.0217815	-0.0149087	-0.0850914	0.00841038	-0.0945215	-0.0577841	0.0248163	-0.0159825	-0.190402	-0.0509018	0.0564306	-0.0280594	-0.00209817	0.946269	0.760436	0.952359	0.916401	0.834545	0.754592	0.740608	0.817048	0.982067	0.919533	0.944876	0.692602	0.968888	0.660426	0.788549	0.908364	0.940913	0.372837	0.813272	0.793396	0.896448	0.992237
VvCabSauv08_P0022F.ver1.0.g364700	probable galacturonosyltransferase 11	-0.450484	-0.310868	-0.403717	-0.512792	0.162839	0.293269	-0.462422	-0.24941	-0.0782474	0.134932	-0.248506	-0.186211	-0.555162	0.307885	0.0490827	0.493481	0.496679	-0.0847889	0.17313	-0.244859	-0.0809141	0.0821423	0.0271683	0.139259	0.0504165	0.0103978	0.447101	0.164278	0.0228951	0.239868	0.716286	0.529594	0.241633	0.383643	0.00486273	0.143294	0.819836	0.0142641	0.0135528	0.693643	0.418504	0.248835	0.707027	0.702775
VvCabSauv08_P0022F.ver1.0.g364730	probable galacturonosyltransferase 11	0.184172	-0.268852	-0.0921415	-0.027986	0.229225	0.0891816	0.0637447	0.177859	0.208203	0.513858	0.372384	-0.147547	-0.197004	-0.210242	-0.161933	0.225416	-9.30072e-05	-0.0306908	-0.0485272	0.054452	-0.0715383	0.322332	0.388967	0.203966	0.668494	0.896718	0.281281	0.678579	0.767296	0.405707	0.328924	0.0102126	0.0731329	0.491438	0.356173	0.324101	0.449668	0.289571	0.999656	0.886795	0.821843	0.800496	0.739752	0.124506
VvCabSauv08_P0022F.ver1.0.g364740	zinc finger CCHC domain-containing 5-like	0.291962	0.660244	0.580686	0.496854	-0.600902	-0.294825	-0.0823829	0.00909379	0.307187	-0.259211	0.110602	0.253771	0.358098	0.14706	-0.0989569	-0.623208	-0.507236	0.0387146	-0.50819	-0.398644	-0.413177	-0.345165	0.166254	0.000446455	0.00292789	0.0135149	0.00190122	0.161948	0.701943	0.966361	0.144252	0.221285	0.606908	0.231477	0.0857646	0.492886	0.645487	0.00114101	0.0114087	0.857463	0.0112295	0.0536632	0.0447732	0.0985532
VvCabSauv08_P0022F.ver1.0.g364770	probable galacturonosyltransferase 11	-0.292304	0.191281	0.214151	0.0694733	-0.133137	0.107813	-0.159124	0.0397038	0.163936	-0.190612	-0.195999	-0.0220559	-0.088091	0.135476	0.0761839	-0.0945282	-0.0743249	0.0375547	-0.16198	-0.131348	-0.131634	-0.307242	0.165735	0.370591	0.314976	0.747022	0.535133	0.61606	0.457673	0.853859	0.444006	0.372301	0.358679	0.918522	0.682308	0.52792	0.723478	0.660403	0.729977	0.861693	0.449536	0.540682	0.539794	0.144176
VvCabSauv08_P0022F.ver1.0.g364810	isoaspartyl peptidase L-asparaginase 1	-0.0983328	0.647848	0.00425408	0.164952	-0.721029	-0.649718	-0.54083	-0.603052	-0.384483	-0.832457	-0.617818	0.68662	0.563556	0.670033	0.520271	-0.474063	0.0904067	-0.139866	0.0262778	-0.431065	-0.0586039	0.165647	0.647581	0.000619572	0.98426	0.441147	7.03421e-05	0.000590243	0.00635674	0.00181285	0.0635873	4.53413e-07	0.00129535	0.000211147	0.00413373	0.000341029	0.00915495	0.0192682	0.674399	0.514505	0.902992	0.0354634	0.785617	0.439197
VvCabSauv08_P0022F.ver1.0.g364820	TRANSMEMBRANE (PHOBIUS), NON_CYTOPLASMIC_DOMAIN (PHOBIUS), CYTOPLASMIC_DOMAIN (PHOBIUS), TMhelix (TMHMM)	0.431416	0.421304	0.612383	0.679135	-0.251696	-0.0329632	0.283236	0.451204	0.327675	-0.190152	0.24188	-0.0930284	0.330045	-0.351656	-0.350814	-0.615946	-0.63611	-0.312132	-0.196885	-0.0476364	-0.246318	0.22166	0.0352979	0.0403315	0.00146873	0.00026312	0.235445	0.878472	0.179872	0.0268936	0.118031	0.373475	0.254821	0.665484	0.11524	0.0919693	0.0928047	0.00135299	0.000834137	0.137573	0.356468	0.825064	0.245937	0.297894
VvCabSauv08_P0022F.ver1.0.g364830	helicase-c and DEAD-like helicase domain-containing	0.0423929	0.0865268	0.296554	0.0319845	-0.0476715	0.176876	0.117794	0.162564	0.260313	0.00705026	0.125011	-0.160383	-0.0635395	-0.111068	-0.221606	-0.124013	-0.222267	-0.276741	-0.36823	-0.0754845	-0.313277	-0.224293	0.844075	0.68767	0.159384	0.882056	0.824937	0.408348	0.583569	0.447882	0.219258	0.973917	0.560551	0.454077	0.768025	0.605383	0.298015	0.56371	0.296539	0.190496	0.0766502	0.725921	0.13606	0.292044
VvCabSauv08_P0022F.ver1.0.g364840	pentatricopeptide repeat-containing mitochondrial	0.211175	-0.0955163	0.0403592	-0.109654	0.00292988	0.127131	-0.0678928	-0.00138944	0.329634	0.473705	0.454744	-0.0748859	-0.244362	0.000895468	-0.251803	0.167975	-0.0386325	-0.00481505	-0.427591	-0.250882	-0.274859	-0.135661	0.321909	0.657064	0.851473	0.610011	0.989159	0.553869	0.7526	0.994859	0.11572	0.019372	0.0255756	0.728014	0.249828	0.996687	0.23524	0.432703	0.857763	0.982185	0.0371398	0.237014	0.193651	0.527352
VvCabSauv08_P0022F.ver1.0.g364850	helicase-c and DEAD-like helicase domain-containing	0.404192	0.0370667	0.348219	0.213623	0.0290636	0.141269	0.321259	0.354969	0.416295	0.316321	0.498361	-0.158933	-0.0671895	-0.306137	-0.372074	-0.155667	-0.384273	0.0787469	-0.337905	-0.0351384	-0.21291	0.039093	0.0501209	0.863474	0.0954134	0.3162	0.892763	0.510254	0.125836	0.0887376	0.0430256	0.132093	0.0131907	0.458221	0.755085	0.145698	0.0733913	0.467626	0.0637442	0.714549	0.106326	0.870517	0.317856	0.856084
VvCabSauv08_P0022F.ver1.0.g364860	D-aminoacyl-tRNA deacylase	-0.216071	0.088361	-0.328505	-0.27479	-0.181281	-0.428405	-0.275697	-0.516309	-0.434476	-0.331982	-0.477839	0.451751	0.208682	0.492338	0.507888	0.114433	0.361268	0.437848	0.147846	-0.021755	0.354457	0.00826863	0.310553	0.681384	0.117048	0.193768	0.396584	0.0367414	0.192242	0.009797	0.033877	0.112994	0.0181971	0.0266867	0.327786	0.0145257	0.011286	0.594428	0.0828302	0.0323645	0.490552	0.91963	0.0892321	0.969412
VvCabSauv08_P0023F.ver1.0.g364870	glycosyl hydrolase family 17 family	0.190392	0.552721	0.268246	0.474463	-0.55339	-0.369407	-0.282692	-0.127825	0.123702	-0.294249	0.0122627	0.404833	0.414617	0.202255	0.0407163	-0.53159	-0.299026	-0.188725	-0.261737	-0.482413	-0.314011	0.346463	0.372862	0.00509401	0.205027	0.0191521	0.00502977	0.0756408	0.180745	0.551687	0.564695	0.162807	0.954649	0.0497237	0.0439595	0.343234	0.850173	0.00750997	0.155771	0.377141	0.216655	0.0169654	0.135096	0.0972094
VvCabSauv08_P0023F.ver1.0.g364880	ethylene-responsive transcription factor 3-like	-0.0424812	-0.133822	-0.175415	0.0260161	0.226575	-0.230095	0.338125	0.0426871	-0.362326	-0.16297	-0.209253	0.151022	0.278524	-0.173033	0.397662	-0.00994443	0.0626898	0.491922	0.471364	0.585427	0.688273	-0.0477925	0.843755	0.533016	0.412295	0.903954	0.287031	0.279408	0.106083	0.843006	0.0818672	0.446732	0.326435	0.481176	0.187537	0.41877	0.0543095	0.963216	0.771046	0.0146218	0.0200642	0.00265254	0.00020096	0.824499
VvCabSauv08_P0023F.ver1.0.g364890	mobidb-lite (MOBIDB_LITE)	0.0646589	-0.624457	-0.204331	-0.179973	0.707614	0.357355	0.578066	0.40734	-0.0578202	0.430869	0.251662	-0.480586	-0.341234	-0.541917	-0.139602	0.400551	0.0917431	0.231921	0.394758	0.673318	0.433226	-0.154966	0.76405	0.00110759	0.338197	0.400057	0.000109957	0.086464	0.00309023	0.0481935	0.78842	0.0355567	0.23551	0.0174489	0.102708	0.00623143	0.515309	0.0524239	0.669849	0.275504	0.0562581	0.000310865	0.0344517	0.469661
VvCabSauv08_P0023F.ver1.0.g364900	NAD(P)-binding Rossmann-fold superfamily	-0.0280673	0.212429	0.0950648	0.330206	-0.132691	-0.245549	0.092058	0.0936924	-0.0977756	-0.309072	-0.195717	0.185482	0.304907	-0.0351054	0.131723	-0.315851	-0.163008	0.209373	0.177712	0.064832	0.276926	0.510224	0.896419	0.318975	0.658589	0.115051	0.536516	0.247462	0.668778	0.663233	0.649454	0.141679	0.359386	0.385544	0.147407	0.870637	0.539519	0.132699	0.446626	0.32615	0.406101	0.763436	0.190186	0.0108553
VvCabSauv08_P0023F.ver1.0.g364910	extracellular ligand-gated ion channel (DUF3537)	-0.248698	-0.209582	-0.23924	-0.190484	0.171222	-0.0112568	0.00685399	-0.0293054	-0.193069	-0.0131246	-0.226693	-0.0442622	-0.164172	0.0394126	0.0901086	0.206774	0.213596	0.323567	0.337593	0.146049	0.358535	0.274629	0.241256	0.325657	0.260202	0.372627	0.42373	0.958366	0.974643	0.891876	0.36605	0.951465	0.286774	0.837288	0.443342	0.85492	0.675415	0.332327	0.316262	0.122987	0.106669	0.495896	0.0853555	0.19404
VvCabSauv08_P0023F.ver1.0.g364920	EH domain-containing 1	-0.0939279	-0.155486	0.2788	0.0347704	0.210317	0.689978	0.10371	0.459501	0.538683	0.402907	0.347496	-0.641897	-0.548968	-0.309938	-0.665537	0.135322	-0.220367	-0.0378333	-0.226299	-0.194601	-0.351969	0.0738637	0.662435	0.468152	0.187081	0.871861	0.323924	0.0001909	0.629626	0.0238869	0.00661055	0.0509244	0.09615	0.000721499	0.00546755	0.140509	0.000386405	0.528393	0.300795	0.860677	0.287636	0.362186	0.0916605	0.731592
VvCabSauv08_P0023F.ver1.0.g364930	Cytochrome P450 734A6	-0.175961	0.0758799	-0.422792	-0.144545	-0.135034	-0.466914	-0.165288	-0.473714	-0.633469	-0.47551	-0.527168	0.498134	0.407531	0.340459	0.515549	-0.0314467	0.343095	0.213612	0.416211	0.079612	0.463108	0.230698	0.410817	0.72454	0.0395572	0.500392	0.529279	0.0214353	0.440205	0.0193696	0.000890379	0.0188519	0.00812052	0.0132392	0.0480782	0.103542	0.00992439	0.884025	0.100725	0.316226	0.0430723	0.711543	0.0226672	0.278114
VvCabSauv08_P0023F.ver1.0.g364950	mitochondrial pyruvate carrier 4	0.108223	0.0556094	-0.0074732	0.137136	0.0051242	-0.205463	0.150655	0.0291008	-0.185992	-0.160473	-0.093818	0.176547	0.239048	-0.0632847	0.238056	-0.129476	-0.0475216	0.347367	0.255937	0.25609	0.397327	-0.177849	0.614711	0.796341	0.972353	0.52283	0.981041	0.335471	0.482254	0.892626	0.384215	0.453819	0.662807	0.409235	0.260597	0.76893	0.262641	0.546519	0.825479	0.0962818	0.227384	0.227095	0.0545317	0.405733
VvCabSauv08_P0023F.ver1.0.g364960	mitochondrial pyruvate carrier 4	0.394639	0.900201	0.628645	0.803965	-0.814205	-0.583527	-0.143699	-0.0171361	0.183685	-0.547418	-0.0345928	0.484207	0.721	0.162932	0.00698647	-0.925079	-0.625856	-0.0921589	-0.355659	-0.431015	-0.277876	0.188402	0.0563385	2.11096e-09	0.00100157	2.2146e-06	1.29177e-06	0.00276013	0.502929	0.936656	0.390243	0.00562828	0.872511	0.0165012	7.0412e-05	0.44684	0.974153	1.01432e-10	0.00107114	0.668436	0.0880763	0.0354872	0.188608	0.377973
VvCabSauv08_P0023F.ver1.0.g364970	golgin family A	0.0242971	-0.691591	-0.0267037	-0.139024	0.814975	0.605424	0.731108	0.667257	0.186365	0.621648	0.42561	-0.700387	-0.457601	-0.7839	-0.452753	0.427921	-0.0880425	0.292914	0.222942	0.708415	0.418727	-0.0572819	0.910274	0.000181795	0.901427	0.517065	1.23882e-06	0.00171944	4.94437e-05	0.00036846	0.383245	0.00118396	0.0381228	0.000138493	0.0245505	5.84894e-06	0.0263104	0.0369779	0.682474	0.164813	0.295036	0.000107137	0.0417002	0.790347
VvCabSauv08_P0023F.ver1.0.g364980	protein GrpE-like	-0.0736107	-0.578191	-0.0860542	-0.132065	0.649756	0.458139	0.513181	0.534789	0.175927	0.538177	0.303162	-0.545453	-0.457555	-0.551064	-0.403782	0.397271	-0.0198027	0.385146	0.219671	0.438122	0.380904	0.364344	0.732479	0.00308232	0.689292	0.538458	0.000589653	0.0243611	0.0103298	0.00709245	0.410908	0.00667154	0.149855	0.00583784	0.0245667	0.00525619	0.0503761	0.0545694	0.926823	0.0630931	0.302363	0.0322441	0.0663054	0.0800552
VvCabSauv08_P0023F.ver1.0.g364990	trigger factor Chloroplastic	-0.201021	0.077622	0.165954	0.103604	0.0369846	0.0559892	0.216467	0.141722	-0.00159013	-0.206382	-0.155996	0.00159218	0.0993657	-0.11727	0.0614508	-0.112297	-0.147183	0.485607	-0.0255346	0.202686	0.313574	-0.120352	0.346248	0.718464	0.438338	0.629977	0.863774	0.794979	0.309646	0.508883	0.994116	0.333264	0.466674	0.994109	0.644117	0.585256	0.775457	0.60137	0.492521	0.0161463	0.905723	0.342185	0.135669	0.575364
VvCabSauv08_P0023F.ver1.0.g365000	phosphatidate cytidylyltransferase family	0.0833051	0.627814	0.642256	0.61434	-0.513722	-0.0895325	-0.030845	0.217619	0.415059	-0.327262	0.0386909	0.0913571	0.260595	0.0130768	-0.232364	-0.654564	-0.582854	-0.0366832	-0.427792	-0.420006	-0.404957	0.12406	0.698758	0.00102189	0.000714959	0.00140414	0.0102361	0.677381	0.88623	0.307013	0.0437118	0.118522	0.85755	0.671162	0.218741	0.951642	0.274561	0.000519722	0.0027991	0.864874	0.0370411	0.0410165	0.0496472	0.563562
VvCabSauv08_P0023F.ver1.0.g365020	65-kDa microtubule-associated 1-like	-0.237524	0.2762	-0.289399	-0.305788	-0.476884	-0.472337	-0.663222	-0.753143	-0.333413	-0.379644	-0.449897	0.545601	0.187229	0.77734	0.491609	0.0498949	0.417383	-0.0176658	-0.0919908	-0.477256	-0.12797	0.0694595	0.26374	0.191399	0.170177	0.146181	0.0184635	0.0197742	0.000411742	2.16213e-05	0.111355	0.0672833	0.0273937	0.00582192	0.381003	7.86185e-06	0.0146944	0.816904	0.0424289	0.934702	0.669007	0.0183592	0.551234	0.74707
VvCabSauv08_P0023F.ver1.0.g365030	HOMOLOG OF MAMMALIAN LYST-INTERACTING PROTEIN 5	-0.277272	-0.565973	-0.0219461	-0.19385	0.61546	0.715768	0.270325	0.530462	0.304535	0.517185	0.253739	-0.745444	-0.717077	-0.479964	-0.494603	0.42867	0.0271619	0.0232295	0.145537	0.22066	0.028176	0.104145	0.189611	0.00394171	0.918927	0.364078	0.00136829	8.40595e-05	0.201403	0.00766195	0.147926	0.00965195	0.231538	2.91376e-05	8.04448e-05	0.0176162	0.0140112	0.0366126	0.899744	0.914202	0.497426	0.300136	0.89602	0.628183
VvCabSauv08_P0023F.ver1.0.g365050	RING FYVE PHD zinc finger superfamily	-0.145104	-0.146559	-0.0994408	-0.0695658	0.169244	0.139442	0.0748979	0.0665763	-0.176174	-0.150878	-0.156289	-0.128301	-0.0836106	-0.0828954	-0.0368204	0.0815402	0.110748	-0.165138	0.223372	0.159579	0.211928	0.0969447	0.498719	0.494375	0.643865	0.746695	0.429184	0.515793	0.727972	0.757255	0.41024	0.481597	0.46583	0.550195	0.697704	0.700172	0.864373	0.704858	0.606429	0.440626	0.294082	0.456372	0.320146	0.652249
VvCabSauv08_P0023F.ver1.0.g365060	BPI LBP family At1g04970	-0.267498	0.203992	0.0258768	0.174433	-0.191582	-0.0633784	-0.246008	-0.0355205	0.0706026	-0.141216	-0.182249	0.142575	0.00607228	0.182727	0.053666	-0.142336	-0.0389399	0.268941	0.0258737	-0.282135	0.00135426	0.372224	0.206341	0.339018	0.904466	0.414956	0.369825	0.768597	0.246552	0.86912	0.743044	0.510413	0.394025	0.506312	0.977534	0.392764	0.80332	0.507031	0.856642	0.203811	0.904477	0.181643	0.994989	0.0732661
VvCabSauv08_P0023F.ver1.0.g365070	uncharacterized protein LOC109706122	0.296591	-0.0156348	-0.050136	-0.0213275	-0.0142044	-0.00894969	-0.0136098	-0.0741709	0.0241007	0.204701	0.26206	0.0422419	0.0170424	-0.0152309	-0.042391	-0.00559865	-0.00199092	-0.0905093	-0.0533424	-0.0458236	-0.0910631	-0.192632	0.15933	0.942196	0.816034	0.921205	0.947477	0.966894	0.949673	0.730516	0.910997	0.337305	0.216068	0.844624	0.937002	0.943687	0.844082	0.979286	0.992633	0.674049	0.804483	0.831627	0.672162	0.367157
VvCabSauv08_P0023F.ver1.0.g365080	Serine threonine- phosphatase PP-X isozyme 2	0.503169	0.273273	0.30345	0.425816	-0.204863	-0.270912	0.256674	0.152473	0.111645	-0.0988523	0.241174	0.117411	0.349255	-0.15326	-0.0940575	-0.416615	-0.364856	-0.25923	-0.160691	0.0334069	-0.16301	0.238208	0.012199	0.19634	0.149448	0.0380195	0.336916	0.200387	0.226001	0.476922	0.603497	0.645838	0.256254	0.584804	0.0943652	0.474623	0.661996	0.0428496	0.0796002	0.22125	0.4532	0.876848	0.446619	0.262326
VvCabSauv08_P0023F.ver1.0.g365090	syntaxin of plants	-0.0573259	0.0983223	0.204289	0.108409	-0.0440118	0.0897204	0.0451579	0.117145	0.0413712	-0.245905	-0.170338	-0.169815	0.0198766	-0.0880413	-0.0479645	-0.146622	-0.133422	-0.277517	0.0154959	0.0753939	-0.0769743	-0.048387	0.790189	0.647617	0.3383	0.6141	0.838196	0.676739	0.834039	0.585659	0.84779	0.246755	0.426164	0.427605	0.926551	0.682478	0.823877	0.49419	0.534254	0.189203	0.942709	0.726238	0.720721	0.82235
VvCabSauv08_P0023F.ver1.0.g365100	Transcription initiation factor TFIID subunit 6	0.0590544	0.0406562	0.359986	0.11791	0.0214699	0.25579	0.190776	0.308775	0.358785	0.101948	0.196455	-0.336342	-0.11174	-0.254448	-0.338278	-0.0917549	-0.306691	-0.197872	-0.29185	-0.00740467	-0.252267	0.00213805	0.784007	0.850392	0.0840074	0.583196	0.92068	0.22766	0.37188	0.142082	0.0851223	0.635489	0.357542	0.108056	0.603186	0.230192	0.105915	0.669809	0.144933	0.354013	0.166424	0.972607	0.234349	0.992089
VvCabSauv08_P0023F.ver1.0.g365110	cell division homolog chloroplastic-like isoform X2	-0.299133	-0.114158	-0.44056	-0.413675	-0.00455241	-0.0856496	-0.333988	-0.443796	-0.402216	-0.170526	-0.369243	0.232385	-0.0206428	0.38989	0.292949	0.272372	0.483364	0.000597156	0.17906	-0.109051	0.131895	-0.0442309	0.155616	0.595318	0.0311874	0.0444905	0.983157	0.690683	0.110701	0.0298281	0.0513609	0.425645	0.0757811	0.274516	0.923727	0.0596442	0.16476	0.197877	0.016718	0.99779	0.402491	0.611989	0.538984	0.837401
VvCabSauv08_P0023F.ver1.0.g365120	tyrosine- and lysine-rich precursor	-0.60952	-0.277141	-0.667256	-0.71286	0.108701	0.00446036	-0.481153	-0.645334	-0.569222	-0.227475	-0.613143	0.125449	-0.223289	0.55286	0.536624	0.534973	0.777152	-0.00475111	0.403513	-0.0238397	0.128983	-0.368024	0.00156782	0.189828	0.000368473	9.26036e-05	0.61314	0.983497	0.0172978	0.000660995	0.00369554	0.28507	0.00144335	0.559166	0.294267	0.00508057	0.00686181	0.00706901	7.92789e-06	0.982422	0.0505443	0.911957	0.54806	0.076828
VvCabSauv08_P0023F.ver1.0.g365130	tyrosine- and lysine-rich precursor	-0.110621	0.0127358	0.145498	0.14425	0.0838728	0.185179	0.0941277	0.199597	-0.0183322	-0.193254	-0.173054	-0.297704	-0.071362	-0.180665	-0.0327903	-0.111349	-0.0928466	-0.222279	0.272494	0.213839	-0.0289781	-0.316614	0.606843	0.952901	0.49754	0.501275	0.6968	0.386332	0.661759	0.349747	0.932244	0.365584	0.418711	0.157696	0.740372	0.398217	0.879105	0.604465	0.6661	0.296512	0.197669	0.315698	0.893077	0.131715
VvCabSauv08_P0023F.ver1.0.g365140	leguminosin group485 secreted peptide	-0.740348	-0.437185	-0.791885	-0.905044	0.236178	0.0999161	-0.513008	-0.64997	-0.555448	-0.0728336	-0.603306	0.0911445	-0.405345	0.597776	0.487043	0.748692	0.914616	0.213271	0.415475	-0.0579592	0.241117	-0.195316	3.52993e-05	0.0326576	4.02406e-06	1.25001e-09	0.266536	0.642274	0.01036	0.000586369	0.00483624	0.735203	0.00180267	0.671885	0.0494082	0.00203626	0.0157886	2.5725e-05	4.06544e-10	0.317016	0.0434801	0.787923	0.256369	0.360389
VvCabSauv08_P0023F.ver1.0.g365150	MBOAT (membrane bound O-acyl transferase) family	-0.0822869	-0.487069	0.0971655	-0.250236	0.50857	0.727351	0.251254	0.446783	0.456817	0.605562	0.416664	-0.708659	-0.637347	-0.443786	-0.505177	0.428833	-0.0480217	-0.235374	-0.236976	0.151728	-0.241444	-0.164582	0.702275	0.0157822	0.651505	0.238264	0.0111589	5.64871e-05	0.236296	0.0286154	0.0248282	0.00171415	0.0428226	0.000106291	0.000808859	0.0298321	0.0118033	0.0365334	0.82367	0.268216	0.264875	0.479103	0.255705	0.442186
VvCabSauv08_P0023F.ver1.0.g365170	ENHANCED DOWNY MILDEW 2-like	0.388567	-0.411684	0.190109	0.00177914	0.494977	0.556228	0.505103	0.574505	0.460837	0.741639	0.719661	-0.590779	-0.421241	-0.623824	-0.581251	0.250113	-0.250127	-0.0402817	-0.181103	0.307403	-0.144075	-0.316975	0.0605912	0.0456292	0.373586	0.993417	0.0139278	0.00476455	0.0118176	0.00332296	0.0234292	3.36386e-05	7.37059e-05	0.0023684	0.0403644	0.00112442	0.00289387	0.238503	0.238475	0.851755	0.397055	0.143955	0.501802	0.131251
VvCabSauv08_P0023F.ver1.0.g365260	SWIB MDM2 domain	-0.0860328	-0.21213	-0.390948	-0.397643	0.0903794	-0.0919346	-0.134875	-0.354487	-0.237249	0.162212	-0.0530773	0.137924	-0.0685909	0.248494	0.249705	0.341734	0.376973	0.178825	0.0967255	0.0255165	0.0972263	-0.363684	0.689366	0.319675	0.0588952	0.0543224	0.674491	0.669198	0.52977	0.0892027	0.26431	0.448876	0.805437	0.52042	0.750134	0.241657	0.239295	0.102172	0.069392	0.40312	0.652987	0.90579	0.651301	0.0806444
VvCabSauv08_P0023F.ver1.0.g365270	Lipid transfer	-0.754954	-0.623153	-0.826425	-0.946653	0.437669	0.239703	-0.351274	-0.491981	-0.512275	0.0712032	-0.4991	-0.040095	-0.505556	0.410697	0.388684	0.86158	0.908882	0.211553	0.436306	0.0796354	0.334219	-0.0832874	2.01245e-05	0.0011425	6.49407e-07	2.67867e-12	0.0324434	0.259253	0.0923469	0.0146081	0.0104886	0.74093	0.0130341	0.852435	0.0117298	0.0462024	0.0605069	6.40153e-08	8.08706e-10	0.321023	0.0330495	0.711462	0.11044	0.698819
VvCabSauv08_P0023F.ver1.0.g365290	glycerophosphoryl diester phosphodiesterase family	-0.379155	-0.257065	-0.690257	-0.487499	0.127722	-0.223869	-0.330166	-0.489236	-0.600479	-0.167687	-0.501368	0.321622	-0.0498908	0.436987	0.471545	0.416309	0.66428	0.252655	0.501752	0.00883322	0.396671	0.314044	0.0676657	0.225269	0.000189299	0.0156766	0.552011	0.292981	0.115098	0.015255	0.00191903	0.433503	0.0125629	0.125384	0.816918	0.0327457	0.02001	0.0430183	0.000399982	0.233606	0.0124846	0.967324	0.0549685	0.135053
VvCabSauv08_P0023F.ver1.0.g365320	pirin	0.535035	0.118984	0.510699	0.669528	0.0162412	0.00979484	0.51094	0.640456	0.44752	0.250022	0.584498	-0.208142	0.157402	-0.617397	-0.5338	-0.438069	-0.668144	-0.124146	-0.204798	0.121345	-0.067979	0.517984	0.00706119	0.579747	0.0107695	0.000345879	0.939958	0.963769	0.0107262	0.00074824	0.0283225	0.238678	0.0027047	0.329067	0.462618	0.0013081	0.0072194	0.0322674	0.000359489	0.563289	0.33707	0.572193	0.752295	0.00952113
VvCabSauv08_P0023F.ver1.0.g365330	beta-(1,2)-xylosyltransferase	0.134528	-0.393414	0.183541	-0.132791	0.402523	0.622638	0.201576	0.482157	0.629529	0.829969	0.649392	-0.641079	-0.698658	-0.405761	-0.615895	0.340469	-0.164879	0.0820734	-0.280835	-0.00493164	-0.272758	-0.107223	0.530838	0.0571774	0.390623	0.536207	0.0511664	0.00115654	0.344892	0.0170324	0.000980357	5.26718e-07	0.000595261	0.000736577	0.000146211	0.0491528	0.00135456	0.103531	0.441353	0.703014	0.183751	0.981754	0.197217	0.618003
VvCabSauv08_P0023F.ver1.0.g365340	MO25 At5g47540	0.146386	0.00161841	0.0770446	0.0499455	0.0335739	-0.0242493	0.106978	0.0538916	0.0354027	0.0574707	0.0785593	-0.043158	0.0468541	-0.104267	-0.0623544	-0.034691	-0.0969181	0.0528979	0.027262	0.152369	0.0861747	-0.114312	0.494892	0.994012	0.720476	0.816721	0.876237	0.91045	0.618809	0.802509	0.869551	0.789671	0.715201	0.841296	0.827894	0.627777	0.772239	0.872152	0.652338	0.806083	0.899376	0.477225	0.688879	0.594819
VvCabSauv08_P0023F.ver1.0.g365350	hypothetical protein L484_000141	-0.402277	-0.513523	-0.517446	-0.457508	0.428348	0.131741	-0.0248312	-0.114176	-0.290241	0.174569	-0.172448	-0.093774	-0.29984	0.00513282	0.167985	0.502546	0.463775	0.0760822	0.411921	0.260944	0.402839	0.228043	0.0513221	0.0102705	0.00960898	0.0245832	0.0367693	0.539462	0.908309	0.595261	0.16888	0.414586	0.420369	0.662956	0.154594	0.98101	0.432676	0.0123238	0.0224473	0.723833	0.0454924	0.218102	0.0509671	0.283836
VvCabSauv08_P0023F.ver1.0.g365360	40S ribosomal S8-like	-0.640001	-0.105036	-0.231324	-0.540827	-0.00242734	0.106651	-0.371317	-0.353613	-0.0843422	-0.101982	-0.406359	0.0620302	-0.284022	0.437815	0.268555	0.382545	0.404575	0.275192	-0.141493	-0.199104	0.0318002	-0.0666355	0.000756848	0.625228	0.276776	0.00635717	0.991019	0.619889	0.0740247	0.0900502	0.695182	0.635373	0.0487875	0.773393	0.178615	0.032379	0.204486	0.0650483	0.0498831	0.193091	0.509577	0.350964	0.88273	0.757045
VvCabSauv08_P0023F.ver1.0.g365370	lysine decarboxylase family	0.109569	0.709385	0.377185	0.312501	-0.736654	-0.33078	-0.472369	-0.32753	0.163301	-0.425206	-0.141038	0.401062	0.379993	0.441583	0.116205	-0.524725	-0.260185	-0.266528	-0.509475	-0.600093	-0.505158	-0.273184	0.610291	0.000103806	0.0692226	0.137084	4.04567e-05	0.114383	0.0197648	0.118204	0.445796	0.0383258	0.510954	0.0520961	0.0670108	0.0307525	0.58869	0.00847525	0.219491	0.208054	0.010992	0.00193541	0.011807	0.196491
VvCabSauv08_P0023F.ver1.0.g365380	mitochondrial import inner membrane translocase subunit TIM22-2-like	-0.612818	-0.23464	-0.359053	-0.502422	0.172321	0.200874	-0.241009	-0.323663	-0.291365	-0.188236	-0.445951	-0.0405617	-0.226134	0.262267	0.366797	0.372801	0.469823	-0.0647024	0.233559	0.0872922	0.0873928	-0.413194	0.00145419	0.269754	0.0848724	0.0123488	0.420714	0.34661	0.256588	0.122869	0.167162	0.378399	0.0289493	0.850735	0.287996	0.215693	0.0778926	0.0727873	0.0205309	0.763896	0.272031	0.685044	0.6847	0.0447633
VvCabSauv08_P0023F.ver1.0.g365400	C2 domain-containing family	0.234308	-0.0846641	0.138298	0.17958	0.120273	0.130786	0.204989	0.307597	0.306606	0.320153	0.385007	-0.115137	-0.0865203	-0.298027	-0.243397	-0.046481	-0.235183	-0.124123	-0.11698	0.0347389	-0.0950305	0.312031	0.270451	0.694073	0.519279	0.401104	0.575615	0.542432	0.33661	0.143689	0.14505	0.127219	0.0631963	0.592145	0.687692	0.157224	0.251762	0.829245	0.268615	0.56336	0.586191	0.871977	0.658705	0.137707
VvCabSauv08_P0023F.ver1.0.g365410	TORNADO 1	0.263781	-0.393465	-0.133195	-0.234671	0.296028	0.179303	0.195054	0.0894637	0.188929	0.60029	0.535539	-0.2185	-0.285478	-0.222517	-0.299066	0.333739	0.0571495	-0.174524	-0.219424	0.058093	-0.149587	0.0951861	0.212957	0.0571427	0.534955	0.269688	0.160161	0.401843	0.361048	0.677615	0.376616	0.00192706	0.00699741	0.305012	0.176302	0.295982	0.155713	0.110985	0.790821	0.414709	0.302919	0.787444	0.4854	0.658179
VvCabSauv08_P0023F.ver1.0.g365420	heterogeneous nuclear ribonucleo 1-like	-0.0215999	-0.536573	-0.0231797	-0.301166	0.546563	0.569489	0.277325	0.413813	0.402162	0.783663	0.487583	-0.54409	-0.63125	-0.372567	-0.450417	0.512641	0.0196663	0.318703	-0.170745	0.171857	-0.0060723	-0.153341	0.920202	0.00686821	0.914385	0.152689	0.00571877	0.00367588	0.189522	0.0444121	0.0513949	5.91277e-06	0.0156558	0.00598704	0.000940145	0.0729809	0.0271939	0.0104242	0.927326	0.129047	0.425042	0.421986	0.977534	0.474388
VvCabSauv08_P0023F.ver1.0.g365440	Serine Threonine-kinase WNK11	-0.0449221	-0.665608	-0.230831	-0.195764	0.722591	0.527196	0.385389	0.44838	0.0677427	0.542449	0.317463	-0.546044	-0.504891	-0.527655	-0.286914	0.476655	0.14035	-0.165513	0.341366	0.474695	0.184537	0.0607173	0.834894	0.000385649	0.277829	0.359268	6.66674e-05	0.00811649	0.0629126	0.0279835	0.75313	0.00617079	0.130626	0.00577419	0.0118589	0.00805138	0.174042	0.0185277	0.513038	0.439573	0.102566	0.0190852	0.38801	0.778071
VvCabSauv08_P0023F.ver1.0.g365450	FRIGIDA 1	0.178613	-0.320524	-0.401712	-0.11397	0.317034	-0.282029	0.27777	-0.0806384	-0.515932	0.00278375	-0.101605	0.0825791	0.222119	-0.170825	0.276347	0.190768	0.243888	0.107284	0.579711	0.607996	0.581473	0.0550384	0.403687	0.126754	0.0516807	0.59593	0.131176	0.181814	0.188783	0.707982	0.00986004	0.9897	0.636632	0.701265	0.296871	0.424822	0.191152	0.3719	0.250775	0.617803	0.00298748	0.00162284	0.00288059	0.79839
VvCabSauv08_P0023F.ver1.0.g365460	FRIGIDA 1	0.0331243	-0.598015	-0.000858362	-0.190353	0.649574	0.634395	0.470671	0.509833	0.339159	0.719097	0.513464	-0.646396	-0.575631	-0.585505	-0.422187	0.433946	-0.0638397	0.162509	0.00473851	0.422182	0.0834472	-0.479352	0.877883	0.00202566	0.996824	0.372962	0.000592455	0.000870303	0.020273	0.0109265	0.104952	7.51323e-05	0.0102808	0.000643227	0.00324785	0.00264819	0.0398705	0.0341199	0.766958	0.448035	0.982468	0.0398729	0.698268	0.0177819
VvCabSauv08_P0023F.ver1.0.g365470	WRKY family transcription factor	-0.0858316	0.274795	0.22624	0.0431683	-0.314433	-0.0795099	-0.329932	-0.0882741	0.28985	-0.0108653	-0.0116469	0.128147	-0.0330257	0.263404	0.0015276	-0.113544	-0.0973097	-0.0137277	-0.435171	-0.431047	-0.370936	0.0530633	0.690057	0.19376	0.287764	0.841259	0.134544	0.711898	0.115372	0.681682	0.169481	0.959813	0.956924	0.550678	0.878243	0.213636	0.994348	0.597314	0.65102	0.949238	0.033561	0.0354724	0.0743453	0.805487
VvCabSauv08_P0023F.ver1.0.g365480	scarecrow-like transcription factor PAT1	-0.366468	-0.201081	-0.543281	-0.426043	0.131486	-0.114605	-0.199876	-0.440404	-0.562729	-0.255096	-0.49315	0.226872	-0.0406664	0.371732	0.516564	0.338166	0.570991	0.289601	0.464216	0.159089	0.377478	-0.344357	0.0781802	0.346102	0.00607705	0.0379065	0.540253	0.593868	0.34906	0.0312545	0.00420113	0.228967	0.0143394	0.286385	0.850354	0.0736774	0.00975451	0.106039	0.00356707	0.169865	0.0223028	0.457774	0.0689899	0.0993973
VvCabSauv08_P0023F.ver1.0.g365520	mitochondrial transcription termination factor family	0.0647402	0.280401	0.124068	0.244998	-0.289894	-0.133167	-0.252022	-0.0571456	0.125751	-0.0713078	0.0440603	0.211173	0.164318	0.127884	-0.0653996	-0.229865	-0.132994	-0.197018	-0.157357	-0.347519	-0.228064	0.2433	0.763762	0.184457	0.563535	0.248559	0.169414	0.535042	0.23482	0.790835	0.558213	0.740563	0.83802	0.321913	0.44293	0.551503	0.761423	0.279902	0.535578	0.356138	0.462747	0.0961261	0.283792	0.251957
VvCabSauv08_P0023F.ver1.0.g365530	RNA recognition motif-containing family	0.254329	0.454069	0.190245	0.373363	-0.389549	-0.446633	0.0505151	-0.111028	-0.217728	-0.468449	-0.223774	0.347689	0.593525	0.0835261	0.120049	-0.488769	-0.242166	0.0728605	0.111862	0.0395868	0.134986	0.0232487	0.230417	0.0258227	0.373239	0.0723225	0.0598871	0.0286755	0.814666	0.605512	0.306766	0.0209542	0.293191	0.095953	0.00223293	0.697995	0.576334	0.0153676	0.254243	0.735109	0.602789	0.854285	0.529427	0.914131
VvCabSauv08_P0023F.ver1.0.g365540	armadillo beta-catenin repeat family	0.0351097	-0.186017	0.210242	-0.0127822	0.262931	0.374501	0.247629	0.381034	0.284953	0.300979	0.25837	-0.474767	-0.355965	-0.304136	-0.35727	0.103585	-0.15021	0.0128184	-0.00812846	0.157763	-0.0790225	-0.235226	0.870621	0.384148	0.324101	0.95273	0.21449	0.0713886	0.243353	0.066205	0.177133	0.152957	0.22284	0.0190646	0.0877837	0.148484	0.0865441	0.630042	0.483564	0.952596	0.96993	0.461579	0.713591	0.268526
VvCabSauv08_P0023F.ver1.0.g365550	CBS domain-containing transporter associated domain-containing	0.182384	0.248303	-0.0146648	0.0641239	-0.328965	-0.466735	-0.0990624	-0.302	-0.111594	-0.107734	0.00793352	0.448631	0.35502	0.266257	0.227131	-0.179103	-0.0205069	0.00682481	-0.216954	-0.141836	-0.104534	-0.15771	0.393667	0.242031	0.945777	0.765949	0.116505	0.0214921	0.645134	0.151501	0.603666	0.61632	0.970651	0.0278855	0.0886888	0.208534	0.285819	0.402376	0.924228	0.974751	0.308532	0.508539	0.626892	0.461731
VvCabSauv08_P0023F.ver1.0.g365580	multidrug resistance ABC transporter family	0.629392	0.792793	0.61945	0.797362	-0.687316	-0.637455	0.108245	0.0483751	0.154124	-0.448647	0.113222	0.471445	0.793218	-0.00413305	0.0518759	-0.89502	-0.672782	-0.0296436	-0.386941	-0.177256	-0.152704	0.181515	0.000983626	3.85277e-06	0.00124682	3.08473e-06	0.000206802	0.000806689	0.614639	0.822393	0.472106	0.027879	0.598358	0.0200402	3.77466e-06	0.984708	0.809762	3.59347e-09	0.00031562	0.890635	0.0617708	0.407325	0.476246	0.395964
VvCabSauv08_P0023F.ver1.0.g365640	cytochrome P450 family 71	0.197881	0.486428	0.115481	0.359866	-0.461843	-0.439108	-0.222634	-0.254626	-0.118129	-0.363769	-0.130739	0.483909	0.48251	0.267156	0.328039	-0.449364	-0.136891	0.0219571	-0.00682172	-0.170759	-0.0451996	-0.206772	0.353992	0.0159411	0.591033	0.0841183	0.0230893	0.0318135	0.295721	0.229855	0.582492	0.0805678	0.542578	0.0165777	0.0169401	0.206944	0.117599	0.0275999	0.523579	0.918886	0.974763	0.425002	0.833888	0.332332
VvCabSauv08_P0023F.ver1.0.g365650	cytochrome P450 family 71	-0.0200767	-0.765607	-0.433967	-0.473476	0.7764	0.383802	0.477957	0.206958	-0.216184	0.472649	0.181051	-0.391906	-0.341274	-0.425833	-0.0572808	0.625225	0.336868	0.0492391	0.407899	0.696681	0.434744	-0.180606	0.925813	1.30319e-05	0.0341101	0.0194391	8.1958e-06	0.0640976	0.0181644	0.331888	0.310293	0.0196819	0.397193	0.0582231	0.102665	0.0380114	0.790351	0.00108745	0.107471	0.819271	0.047857	0.000155491	0.033755	0.398375
VvCabSauv08_P0023F.ver1.0.g365670	serine acetyltransferase chloroplastic-like	0.0285378	0.356166	-0.0653559	0.121294	-0.455434	-0.326937	-0.499042	-0.417364	-0.12947	-0.292039	-0.218177	0.339392	0.225021	0.438383	0.256636	-0.23094	0.0944482	-0.304037	0.0433008	-0.39065	-0.298554	-0.0112103	0.894692	0.0875918	0.761578	0.572356	0.025325	0.118911	0.0130463	0.0424391	0.546537	0.166136	0.305745	0.104698	0.29044	0.0321295	0.226072	0.277597	0.660674	0.148623	0.840777	0.0591053	0.156457	0.958538
VvCabSauv08_P0023F.ver1.0.g365680	30S ribosomal S10	0.0234935	0.0210841	0.0386644	0.0321874	0.0214225	-0.138396	0.214987	0.061095	-0.125516	-0.155237	-0.096589	0.13722	0.250669	-0.0964039	0.0909697	-0.0809848	-0.0696822	0.0438114	-0.0446807	0.197594	0.194589	-0.00917828	0.913231	0.922101	0.857646	0.881312	0.920855	0.518979	0.313045	0.776725	0.558955	0.468872	0.653446	0.52257	0.237426	0.65407	0.672481	0.706782	0.746285	0.838924	0.83577	0.354705	0.362217	0.966049
VvCabSauv08_P0023F.ver1.0.g365710	Agenet and bromo-adjacent homology (BAH) domain-containing	0.402965	-0.506251	0.094699	0.0182774	0.609583	0.456714	0.639736	0.58454	0.267379	0.650513	0.606074	-0.629954	-0.346527	-0.714596	-0.451992	0.256306	-0.199508	0.0659955	0.112321	0.593045	0.180907	-0.20833	0.0508877	0.0115961	0.659826	0.932446	0.00156558	0.0248649	0.000761912	0.00270234	0.20655	0.00057813	0.0016946	0.000970276	0.0971436	8.74164e-05	0.0265955	0.226691	0.349967	0.759311	0.601294	0.00225614	0.397575	0.328621
VvCabSauv08_P0023F.ver1.0.g365730	isopentenyl-diphosphate delta-isomerase	-0.0553246	-0.0186915	-0.222914	-0.115453	0.00729042	-0.19509	-0.123474	-0.21029	-0.315641	-0.181785	-0.238724	0.209792	0.106633	0.183391	0.285334	0.0469068	0.240279	-0.0798981	0.292126	0.107934	0.207192	-0.0839758	0.797363	0.930919	0.2951	0.591123	0.973029	0.360958	0.565418	0.323987	0.132972	0.395251	0.261263	0.325162	0.61995	0.391015	0.176529	0.827704	0.258075	0.71055	0.166005	0.615662	0.33133	0.696445
VvCabSauv08_P0023F.ver1.0.g365740	zinc transporter 2	0.354894	0.288568	0.403867	0.293077	-0.247562	-0.0578236	0.103044	0.149938	0.34908	0.0667031	0.354542	0.031432	0.148359	-0.0914547	-0.229402	-0.341215	-0.390245	-0.230601	-0.512117	-0.246163	-0.436246	-0.0268424	0.0888097	0.171463	0.0503232	0.164568	0.243485	0.788408	0.631837	0.484365	0.0945417	0.756806	0.0891492	0.884079	0.48903	0.67083	0.280898	0.102728	0.0593921	0.278322	0.0105165	0.246244	0.0330764	0.900917
VvCabSauv08_P0023F.ver1.0.g365750	zinc transporter 2	0.203375	0.818781	0.471063	0.613933	-0.793133	-0.543054	-0.366853	-0.187704	0.137822	-0.520827	-0.150318	0.480667	0.547916	0.329823	0.132647	-0.754124	-0.425173	-0.117695	-0.31529	-0.500797	-0.334142	0.0802947	0.340512	1.00448e-06	0.0201548	0.00141738	3.79026e-06	0.0061026	0.0778443	0.379774	0.520731	0.00906773	0.483246	0.0174274	0.00557622	0.115499	0.536651	2.0799e-05	0.0383426	0.583888	0.133427	0.0126802	0.110528	0.709174
VvCabSauv08_P0023F.ver1.0.g365770	mitochondrial import inner membrane translocase subunit TIM50	0.0532288	0.268505	-0.0834394	0.0891477	-0.293337	-0.367731	-0.20707	-0.294248	-0.34636	-0.47422	-0.354962	0.356097	0.346407	0.284182	0.372114	-0.233148	0.102394	-0.0421967	0.179188	-0.0780375	0.133745	0.0663524	0.804892	0.204573	0.698295	0.678695	0.164176	0.0770808	0.331621	0.162808	0.0973158	0.0192224	0.0887444	0.0876578	0.097267	0.178359	0.073358	0.2729	0.634003	0.844789	0.40215	0.717017	0.533255	0.758048
VvCabSauv08_P0023F.ver1.0.g365790	Spo11 DNA topoisomerase subunit A	0.194888	0.116826	0.244117	0.234963	-0.0394107	0.058282	0.233361	0.175443	0.0501758	-0.138331	0.0940822	-0.0813805	0.192112	-0.223269	-0.0970333	-0.239553	-0.243482	-0.356625	-0.0159138	0.183658	-0.111596	-0.274646	0.361464	0.586688	0.250318	0.269077	0.854927	0.786768	0.27245	0.412218	0.81589	0.519178	0.661913	0.705411	0.368479	0.294311	0.65195	0.25956	0.251591	0.0871549	0.941167	0.390315	0.603657	0.194012
VvCabSauv08_P0023F.ver1.0.g365800	two pore potassium channel a isoform X1	-0.252085	-0.0880873	-0.228694	-0.140824	0.0974158	-0.0326477	-0.0227951	-0.111863	-0.349805	-0.289435	-0.363189	0.0195041	0.0299024	0.113814	0.245382	0.0892005	0.266446	-0.111797	0.334492	0.143232	0.138333	0.0601498	0.234698	0.682321	0.282428	0.511601	0.650663	0.879627	0.915801	0.602787	0.0938123	0.170121	0.0810884	0.927924	0.889686	0.596436	0.247795	0.678514	0.2082	0.603002	0.110131	0.504332	0.519171	0.780096
VvCabSauv08_P0023F.ver1.0.g365820	hypothetical protein POPTR_0001s37560g	-0.19265	-0.785973	-0.554579	-0.562287	0.742878	0.349475	0.251617	0.115594	-0.232391	0.492947	0.0394456	-0.38408	-0.498213	-0.253808	0.0190332	0.745713	0.478696	0.360012	0.475662	0.51712	0.512611	0.129204	0.367112	5.31563e-06	0.00491718	0.00423758	3.21099e-05	0.0941438	0.235597	0.590668	0.274504	0.0143859	0.8548	0.0638885	0.0132223	0.231406	0.929659	2.88409e-05	0.0179612	0.0839836	0.0188085	0.00966256	0.0104296	0.547368
VvCabSauv08_P0023F.ver1.0.g365840	Na-translocating NADH-quinone reductase subunit A	-0.255859	-0.256935	-0.314832	-0.145693	0.191526	0.0179638	-0.0570453	-0.0495898	-0.209578	-0.0183738	-0.158362	-0.0492075	-0.0729724	-0.0324869	0.0151709	0.210252	0.237242	-0.283654	0.267774	0.0448447	0.110193	0.65067	0.22753	0.225512	0.134023	0.49696	0.369968	0.933603	0.791194	0.818005	0.325665	0.932091	0.459857	0.819385	0.734717	0.880216	0.943908	0.324076	0.264325	0.179202	0.205856	0.835175	0.608245	0.000575766
VvCabSauv08_P0023F.ver1.0.g365880	DNA ligase 1-like	0.459988	-0.26705	-0.0599717	0.0317328	0.253532	-0.00430008	0.340868	0.193762	0.0941229	0.45433	0.470654	-0.127154	-0.0459911	-0.331817	-0.197607	0.134926	-0.0872528	-0.0130266	-0.0589695	0.241582	0.0544296	-0.00124015	0.0237192	0.20713	0.780731	0.882977	0.231931	0.98409	0.103101	0.3643	0.661775	0.0257271	0.0202781	0.553796	0.83102	0.113183	0.354671	0.529613	0.685179	0.951827	0.78431	0.255426	0.800576	0.995411
VvCabSauv08_P0023F.ver1.0.g365890	nuclear transcription factor Y	0.188225	0.0732055	0.572949	0.211721	0.03465	0.490486	0.206381	0.512651	0.736721	0.430915	0.567327	-0.409165	-0.304409	-0.341075	-0.568879	-0.115221	-0.483383	-0.171171	-0.59783	-0.153499	-0.540225	-0.315674	0.378429	0.733899	0.00342927	0.320629	0.872301	0.0149576	0.333269	0.0104224	4.03578e-05	0.0355347	0.00383748	0.0471025	0.148102	0.102878	0.00372089	0.591874	0.0167132	0.423869	0.00203387	0.473927	0.0064275	0.132929
VvCabSauv08_P0023F.ver1.0.g365900	cleavage and polyadenylation specificity factor subunit CG7185-like	0.188318	-0.411806	0.0245186	-0.160184	0.452721	0.478491	0.374724	0.349861	0.306638	0.659774	0.557716	-0.430619	-0.412101	-0.39979	-0.367094	0.346405	-0.0661818	0.27103	-0.113747	0.254513	0.0195489	-0.531708	0.378189	0.0455588	0.909459	0.454645	0.0263223	0.0180172	0.0712068	0.0937566	0.145006	0.00045215	0.00463034	0.0356754	0.045389	0.0529157	0.0776338	0.0972695	0.758652	0.200184	0.596653	0.230069	0.927759	0.00749413
VvCabSauv08_P0023F.ver1.0.g365910	probable helicase MAGATAMA 3	0.022797	-0.00988313	0.0334493	0.0182827	-0.0230785	-0.0558944	0.0220413	0.0305797	0.183586	0.254588	0.20393	0.0796959	-0.0596263	-0.00453551	-0.139573	0.0301658	-0.0861931	0.344055	-0.183574	-0.109104	-0.00765924	0.244968	0.915794	0.963443	0.876693	0.932427	0.914758	0.795319	0.918576	0.887203	0.390503	0.229927	0.339167	0.711251	0.781964	0.983219	0.515395	0.88872	0.688815	0.0997141	0.390534	0.611817	0.971665	0.248617
VvCabSauv08_P0023F.ver1.0.g365920	Threonyl-tRNA synthetase family	-0.120179	0.282527	0.0421769	0.0200871	-0.278696	-0.162199	-0.259076	-0.223099	-0.0604791	-0.266215	-0.181985	0.323352	0.126994	0.35325	0.212767	-0.127431	0.0675544	0.20267	-0.101347	-0.281762	-0.0360742	-0.0622287	0.575917	0.181011	0.84486	0.925775	0.187253	0.448914	0.221534	0.294688	0.778921	0.208608	0.39472	0.12325	0.554299	0.0904037	0.318188	0.552924	0.753795	0.342223	0.63749	0.182246	0.867098	0.772687
VvCabSauv08_P0023F.ver1.0.g365930	threonine--tRNA mitochondrial 1	0.253771	0.00569394	-0.238273	-0.0178529	-0.0420849	-0.517569	0.0450639	-0.256059	-0.373214	-0.0924918	-0.0763424	0.405287	0.372125	0.0979167	0.417832	-0.0379102	0.141765	0.246541	0.246918	0.254538	0.421956	0.283949	0.231478	0.978934	0.262192	0.934012	0.845195	0.00958897	0.83438	0.227153	0.0724456	0.667305	0.722925	0.0494437	0.0733489	0.648979	0.0421841	0.860396	0.508756	0.245495	0.244752	0.230021	0.0399907	0.17873
VvCabSauv08_P0023F.ver1.0.g365940	hypothetical protein POPTR_0001s37630g, partial	-0.166096	-0.2858	-0.0624071	-0.171469	0.315317	0.289676	0.150091	0.181797	0.121018	0.252077	0.127558	-0.215162	-0.266977	-0.163304	-0.0856497	0.256545	0.0829981	0.111972	-0.0156041	0.146357	0.077202	0.0474805	0.437942	0.175792	0.772051	0.42305	0.133391	0.169749	0.483914	0.395218	0.573235	0.234714	0.552527	0.312643	0.207259	0.445788	0.690682	0.226242	0.699818	0.60243	0.942309	0.494979	0.719927	0.825628
VvCabSauv08_P0023F.ver1.0.g365950	beta-amylase 4	-0.328324	-0.0769256	-0.0610411	-0.0842952	0.11611	0.278126	-0.0915672	0.0781376	-0.0386223	-0.107805	-0.253327	-0.254254	-0.228103	0.0360885	-0.0469468	0.114996	0.131675	0.0251854	0.252385	-0.0230091	0.00774179	0.0858286	0.117261	0.72089	0.776917	0.695344	0.588998	0.188194	0.670447	0.716668	0.8578	0.616085	0.232323	0.23056	0.283708	0.867045	0.827559	0.592602	0.539667	0.907007	0.234123	0.915013	0.97136	0.690068
VvCabSauv08_P0023F.ver1.0.g365970	TIC 20- chloroplastic-like	-0.423559	0.126864	-0.0848501	-0.115192	-0.214164	0.0519704	-0.393761	-0.248434	-0.0411124	-0.234829	-0.294966	0.054077	-0.0892429	0.313703	-0.00586722	-0.0105703	0.14915	-0.234155	-0.0445599	-0.424826	-0.23914	0.178993	0.0391625	0.554708	0.693433	0.591966	0.314945	0.809421	0.0569393	0.241773	0.848732	0.269357	0.161737	0.801843	0.67837	0.135499	0.978293	0.960903	0.486689	0.270774	0.836208	0.0385176	0.260408	0.402671
VvCabSauv08_P0023F.ver1.0.g365980	fasciclin-like arabinogalactan 1 precursor	-0.113176	0.195291	-0.0845552	-0.13436	-0.257544	-0.187111	-0.369865	-0.377514	-0.161528	-0.234784	-0.282312	0.237773	0.0971878	0.40437	0.247263	0.00412688	0.195822	-0.0899065	0.0027216	-0.172474	-0.113663	-0.290284	0.598509	0.360452	0.694448	0.531356	0.224376	0.381308	0.0752507	0.0689613	0.450818	0.269452	0.181357	0.263225	0.65143	0.0500098	0.244071	0.984731	0.359122	0.676104	0.98993	0.420297	0.596927	0.168814
VvCabSauv08_P0023F.ver1.0.g366000	nudix hydrolase 2-like	0.255704	0.740364	0.472799	0.65737	-0.726306	-0.392086	-0.385638	-0.0658021	0.279854	-0.333569	0.0145489	0.343657	0.427951	0.237442	-0.033623	-0.694474	-0.443537	-0.337037	-0.338524	-0.593089	-0.528347	0.295532	0.22782	3.52787e-05	0.0196376	0.000482314	5.85967e-05	0.0580977	0.0627286	0.759997	0.185351	0.111177	0.946205	0.100132	0.0369631	0.26391	0.876057	0.00016646	0.0299351	0.107285	0.105646	0.00225399	0.00795382	0.160896
VvCabSauv08_P0023F.ver1.0.g366010	NAD-dependent deacetylase SRT1	0.365653	0.498153	0.422264	0.402637	-0.47985	-0.332552	-0.12252	-0.0234762	0.313089	-0.0491944	0.196154	0.271811	0.280005	0.12209	-0.0176955	-0.439045	-0.397003	0.150606	-0.438932	-0.288417	-0.224655	0.0599442	0.0788958	0.0132351	0.0398303	0.0510945	0.0176471	0.112339	0.568449	0.913294	0.136307	0.819433	0.358293	0.19884	0.185104	0.569818	0.934593	0.0318406	0.054747	0.482399	0.0318897	0.171697	0.291245	0.780829
VvCabSauv08_P0023F.ver1.0.g366050	inner centromere ARK-binding region	0.346657	-0.197515	0.0953218	0.0623759	0.219963	0.252422	0.240998	0.320678	0.301985	0.548627	0.533152	-0.288236	-0.2118	-0.315117	-0.459179	0.132169	-0.155334	-0.0314021	-0.132513	0.0517047	-0.175326	-0.10403	0.0970097	0.3549	0.657721	0.772163	0.301704	0.234052	0.256611	0.126561	0.151522	0.00550256	0.00730359	0.171978	0.320444	0.133652	0.0239985	0.538134	0.468591	0.884189	0.537068	0.810378	0.412535	0.628562
VvCabSauv08_P0023F.ver1.0.g366080	poly(A)-specific ribonuclease PARN isoform X1	0.48074	0.341882	0.744639	0.599321	-0.192368	0.169258	0.31523	0.573091	0.740798	0.328349	0.629759	-0.23293	0.0252261	-0.403515	-0.632837	-0.457576	-0.763312	0.124583	-0.607108	-0.181571	-0.408326	-0.0160919	0.0174077	0.102014	3.00428e-05	0.00196854	0.367827	0.429146	0.133504	0.00341946	3.47133e-05	0.117232	0.000974893	0.273361	0.906858	0.0505429	0.000904323	0.0245591	1.43373e-05	0.561903	0.00165565	0.395816	0.0476014	0.940509
VvCabSauv08_P0023F.ver1.0.g366100	E3 ubiquitin- ligase UPL1	0.725344	-0.317923	0.110949	0.203651	0.416872	0.0675282	0.743978	0.49184	0.137259	0.512853	0.666751	-0.26763	0.0297492	-0.671608	-0.31215	-0.00215493	-0.306141	0.132158	0.0748019	0.577774	0.270263	0.0614679	6.05992e-05	0.130039	0.60577	0.339843	0.0427081	0.753888	3.0805e-05	0.0146408	0.522451	0.0103871	0.000373663	0.206108	0.890248	0.000326267	0.137549	0.992027	0.145692	0.538166	0.728308	0.0031088	0.20151	0.775396
VvCabSauv08_P0023F.ver1.0.g366110	NON_CYTOPLASMIC_DOMAIN (PHOBIUS), TRANSMEMBRANE (PHOBIUS), CYTOPLASMIC_DOMAIN (PHOBIUS), TMhelix (TMHMM)	-0.537504	-0.0758194	-0.398143	-0.283513	-0.0430238	0.00472527	-0.503511	-0.36464	-0.303597	-0.308597	-0.510121	0.109365	-0.115401	0.386208	0.276032	0.21323	0.462458	-0.475756	0.262174	-0.253336	-0.0915707	0.445667	0.00675347	0.724751	0.0539923	0.179428	0.841783	0.982517	0.0121308	0.0797914	0.149241	0.142324	0.0108741	0.610958	0.591291	0.0623078	0.191681	0.317112	0.0228833	0.0187819	0.215861	0.232306	0.670435	0.0290638
VvCabSauv08_P0023F.ver1.0.g366130	Cellulose synthase E1	-0.305512	0.643033	0.0975855	-0.00921817	-0.758995	-0.348067	-0.809766	-0.600762	-0.0331765	-0.537488	-0.482073	0.520242	0.216141	0.80532	0.319881	-0.295699	0.103781	-0.0846731	-0.323352	-0.790869	-0.433844	-0.174685	0.146564	0.000700999	0.650092	0.965901	1.71104e-05	0.0955683	1.63824e-06	0.00190712	0.877691	0.00675549	0.0170547	0.00915955	0.310392	2.06589e-06	0.12756	0.160649	0.629391	0.694042	0.12325	4.224e-06	0.0341669	0.414271
VvCabSauv08_P0023F.ver1.0.g366140	cellulose synthase E6	0.366766	0.952855	0.589836	0.68927	-0.925109	-0.580167	-0.357509	-0.197315	0.205274	-0.567795	-0.0714462	0.545516	0.669079	0.343063	0.0909611	-0.886805	-0.532446	-0.282406	-0.478749	-0.604997	-0.491994	0.0910296	0.0779198	7.08083e-13	0.00241648	0.000195025	1.01003e-10	0.00295947	0.0863186	0.355398	0.335925	0.00380199	0.740076	0.0058311	0.000350249	0.100759	0.67251	7.91157e-09	0.00739631	0.181206	0.0179467	0.00173594	0.0146051	0.672276
VvCabSauv08_P0023F.ver1.0.g366160	WEB family At5g55860-like	0.439182	-0.331786	0.444748	0.246173	0.44899	0.59567	0.63403	0.832572	0.729464	0.817137	0.891614	-0.721106	-0.435753	-0.813943	-0.828102	0.0720526	-0.532375	-0.0344819	-0.351037	0.222785	-0.224678	0.0655921	0.0317811	0.11322	0.0294372	0.246224	0.0277451	0.00213179	0.000878184	4.50254e-07	5.2424e-05	1.10034e-06	5.02265e-09	7.01569e-05	0.0332976	1.31029e-06	5.88474e-07	0.737945	0.00740566	0.872916	0.0925828	0.295386	0.291194	0.760741
VvCabSauv08_P0023F.ver1.0.g366170	sucrase ferredoxin family	0.255204	0.639944	0.325674	0.498594	-0.543813	-0.547015	0.0372905	-0.16865	-0.240373	-0.713622	-0.281277	0.482769	0.778143	0.135174	0.275247	-0.693521	-0.32582	-0.104392	-0.0279173	0.00495161	0.0399021	-0.175256	0.228763	0.000757948	0.120426	0.0131411	0.00601774	0.00567081	0.862657	0.43083	0.257885	9.02958e-05	0.183032	0.0168724	7.5864e-06	0.528848	0.192997	0.000171398	0.120251	0.627363	0.89697	0.98168	0.853137	0.412724
VvCabSauv08_P0023F.ver1.0.g366180	SEC14 cytosolic factor	-0.252376	0.18948	0.236634	-0.117707	-0.179612	0.186241	-0.213259	-0.0770503	0.266993	-0.037797	-0.0430984	-0.0400388	-0.171925	0.232844	-0.0232234	0.00822615	-0.0419792	0.0277609	-0.448698	-0.293897	-0.377557	-0.585975	0.234141	0.3752	0.265587	0.583849	0.401018	0.383566	0.317044	0.720456	0.207232	0.860809	0.841512	0.852639	0.421801	0.273544	0.914225	0.969569	0.845579	0.897544	0.0278592	0.163335	0.0689268	0.00262219
VvCabSauv08_P0023F.ver1.0.g366190	serine threonine- kinase D6PKL1-like	-0.421985	-0.482811	-0.470434	-0.726524	0.28293	0.363495	-0.405877	-0.296304	0.0256415	0.472228	0.0260051	-0.200335	-0.637477	0.289509	-0.00728236	0.733552	0.570114	-0.0512235	-0.0882279	-0.235295	-0.181727	-0.112639	0.0399754	0.0168616	0.0203448	5.81508e-05	0.180362	0.0808141	0.0490816	0.159753	0.90533	0.0198067	0.903994	0.347931	0.000806257	0.170006	0.973059	4.52868e-05	0.00363028	0.812112	0.68184	0.268382	0.395402	0.600257
VvCabSauv08_P0023F.ver1.0.g366200	mobidb-lite (MOBIDB_LITE)	0.0224875	-0.297845	-0.229405	-0.250239	0.242343	0.0965923	-0.0415066	-0.0150428	0.0710525	0.402827	0.212984	-0.00668733	-0.220142	-0.0230392	0.100222	0.334088	0.19059	0.130748	-0.0403614	0.0429248	0.04256	-0.0213508	0.916933	0.15749	0.280892	0.238259	0.253885	0.653435	0.847298	0.944382	0.74146	0.0509746	0.317683	0.97526	0.301299	0.914902	0.64125	0.110588	0.372357	0.542551	0.851465	0.842143	0.843468	0.921119
VvCabSauv08_P0023F.ver1.0.g366210	DNA-directed RNA polymerases I and III subunit rpac1-like isoform X1	0.0460376	-0.424168	0.00458444	-0.266055	0.417938	0.468123	0.311019	0.300655	0.260454	0.522366	0.368883	-0.498737	-0.422748	-0.350094	-0.489326	0.369199	-0.0193216	0.0534699	-0.151441	0.164618	-0.00547462	0.0618339	0.830851	0.0388513	0.983038	0.208893	0.0421266	0.0210557	0.139056	0.153421	0.218998	0.00882985	0.0760889	0.0131108	0.0395796	0.0935224	0.0152336	0.0758184	0.928596	0.804025	0.479944	0.442087	0.979745	0.774092
VvCabSauv08_P0023F.ver1.0.g366220	importin beta-	0.260983	-0.165072	0.336971	0.258755	0.288809	0.377636	0.406221	0.58718	0.471774	0.49092	0.543894	-0.485473	-0.231746	-0.584468	-0.458913	-0.0657821	-0.407961	-0.0775738	-0.108986	0.215262	-0.136723	-0.198369	0.21803	0.440811	0.107358	0.222128	0.171088	0.0688638	0.0488718	0.00255646	0.0199417	0.0148554	0.0060087	0.0161801	0.275876	0.00270638	0.0240907	0.760067	0.0478199	0.718631	0.612203	0.312412	0.524092	0.352781
VvCabSauv08_P0023F.ver1.0.g366230	transport SEC13 homolog B-like	0.321121	0.0750259	0.43553	0.292437	0.0275103	0.183602	0.334799	0.433214	0.410035	0.187552	0.42246	-0.202898	0.00619257	-0.399111	-0.322469	-0.250519	-0.452427	-0.170983	-0.343655	0.055395	-0.203251	-0.0440527	0.126008	0.727524	0.0333982	0.165534	0.898464	0.390462	0.109785	0.0344572	0.0465896	0.380167	0.0397286	0.341669	0.97709	0.0533575	0.124336	0.237717	0.0264322	0.424388	0.100134	0.79711	0.340811	0.838048
VvCabSauv08_P0023F.ver1.0.g366240	probable 28S rRNA (cytosine(4447)-C(5))-methyltransferase	0.310275	-0.434941	-0.0541955	-0.226652	0.403115	0.278723	0.408351	0.220324	0.232237	0.683784	0.632988	-0.281012	-0.26896	-0.364043	-0.350531	0.355896	-0.0287924	0.104728	-0.247011	0.227886	-0.0313624	-0.188198	0.140055	0.033665	0.801417	0.286865	0.0507935	0.187208	0.0475866	0.300891	0.274832	0.000229673	0.000900983	0.183463	0.203777	0.0803232	0.0930864	0.0878492	0.893758	0.626249	0.244569	0.284178	0.884334	0.378499
VvCabSauv08_P0023F.ver1.0.g366250	Oligopeptide transporter 1	-0.166744	-0.689813	-0.626355	-0.552688	0.603603	0.190702	0.152966	-0.083292	-0.420084	0.27606	-0.0764997	-0.241851	-0.335541	-0.126206	0.137288	0.627619	0.548333	0.0163561	0.532692	0.445982	0.374796	-0.00365918	0.436131	0.000191856	0.00105841	0.00509722	0.00179079	0.372071	0.475481	0.698803	0.0409747	0.191633	0.722376	0.254879	0.108951	0.55678	0.522364	0.00102671	0.00553295	0.939534	0.00736383	0.0289367	0.0711484	0.986461
VvCabSauv08_P0023F.ver1.0.g366270	oligopeptide transporter OPT family	-0.0257094	-0.227694	-0.440315	-0.178158	0.137587	-0.0950114	-0.115231	-0.237792	-0.433883	-0.160596	-0.204467	0.0522075	0.0459648	0.0758138	0.214815	0.176922	0.371697	-0.504198	0.409657	0.101118	0.112229	0.351797	0.905081	0.284595	0.0312926	0.404904	0.521449	0.65877	0.591841	0.263186	0.0341488	0.453469	0.33787	0.808567	0.831115	0.72477	0.313442	0.408226	0.0737066	0.0119947	0.0468118	0.638257	0.601594	0.0918304
VvCabSauv08_P0023F.ver1.0.g366300	pentatricopeptide repeat-containing At5g66520-like	-0.0950752	0.24678	0.155779	0.203738	-0.270547	0.00577371	-0.303124	0.000631123	0.184677	-0.127319	-0.0421805	0.0605783	-0.0491684	0.145911	-0.101979	-0.210181	-0.116564	-0.130594	-0.15001	-0.4344	-0.21177	0.368077	0.658554	0.245023	0.467304	0.339631	0.201018	0.978639	0.149908	0.997665	0.387644	0.553277	0.844848	0.778567	0.819527	0.496308	0.635384	0.324243	0.587533	0.543029	0.484152	0.0339117	0.320515	0.0767817
VvCabSauv08_P0023F.ver1.0.g366310	ER membrane complex subunit 8 9 homolog	-0.303227	0.250193	-0.0410174	0.0824388	-0.237264	-0.246789	-0.246468	-0.221098	-0.158915	-0.397149	-0.398266	0.374447	0.197235	0.298136	0.432274	-0.16758	0.0694842	0.325808	0.0604196	-0.117253	0.184119	-0.00643986	0.149763	0.238347	0.849077	0.70175	0.264278	0.245007	0.245641	0.299154	0.458273	0.0546504	0.0539113	0.0714326	0.355598	0.157066	0.0348946	0.433801	0.746983	0.120265	0.779133	0.585311	0.389104	0.976175
VvCabSauv08_P0023F.ver1.0.g366320	heterogeneous nuclear ribonucleo 1-like	0.353207	-0.514386	-0.275559	-0.0454269	0.578559	-0.0718977	0.678371	0.287106	-0.224803	0.34881	0.323849	-0.0433734	0.0836074	-0.520343	0.11835	0.228828	0.0510745	0.224902	0.361455	0.772922	0.594157	0.206435	0.0904457	0.0101219	0.192474	0.833064	0.00305914	0.738489	0.000269001	0.17374	0.290919	0.0948147	0.122641	0.840514	0.697715	0.0091436	0.581782	0.282137	0.812649	0.2907	0.0826593	9.54276e-06	0.0022027	0.333138
VvCabSauv08_P0023F.ver1.0.g366330	GBF-interacting 1-like isoform X2	0.117489	-0.72047	0.064762	-0.188196	0.81611	0.77189	0.67792	0.726952	0.437334	0.863302	0.658868	-0.843088	-0.68849	-0.775588	-0.65319	0.50191	-0.133639	0.2118	-0.000727943	0.52198	0.13674	-0.130351	0.584551	7.16988e-05	0.763684	0.378504	1.16433e-06	9.9784e-06	0.000272522	5.72853e-05	0.0325915	5.62515e-08	0.000463322	2.32307e-07	0.000199652	8.49418e-06	0.000538927	0.0124525	0.533583	0.320445	0.997307	0.00888903	0.524041	0.543786
VvCabSauv08_P0023F.ver1.0.g366340	NON_CYTOPLASMIC_DOMAIN (PHOBIUS), CYTOPLASMIC_DOMAIN (PHOBIUS), TRANSMEMBRANE (PHOBIUS)	-0.112272	-0.37402	0.217199	-0.0711931	0.422605	0.801509	0.262374	0.548053	0.564816	0.58746	0.484321	-0.742772	-0.64575	-0.488724	-0.723063	0.260299	-0.197243	-0.243624	-0.217095	-0.00292323	-0.351879	-0.10299	0.601452	0.0717824	0.307972	0.740966	0.0396536	2.50868e-06	0.215499	0.00556201	0.00403269	0.00254138	0.0164721	3.22392e-05	0.000653982	0.0153784	6.55922e-05	0.219282	0.355576	0.251306	0.30821	0.989184	0.0917491	0.632019
VvCabSauv08_P0023F.ver1.0.g366350	uncharacterized membrane At1g06890-like	0.581789	0.290374	0.579679	0.593748	-0.180616	0.00194914	0.277254	0.482589	0.530962	0.233925	0.525769	-0.12976	0.175946	-0.402046	-0.511443	-0.437713	-0.657539	-0.171286	-0.455257	-0.0951598	-0.329082	0.157184	0.00286179	0.168676	0.00298941	0.00222225	0.398348	0.992788	0.18964	0.0169195	0.0075942	0.271257	0.00832214	0.545632	0.410858	0.0514689	0.0106361	0.0324241	0.00048014	0.423555	0.0253891	0.658268	0.116368	0.463245
VvCabSauv08_P0023F.ver1.0.g366360	coiled-coil domain-containing 22 homolog	0.197903	0.418126	0.30222	0.353285	-0.368734	-0.213693	-0.0642126	-0.00032205	0.106655	-0.201309	0.00814269	0.134335	0.248153	0.101788	-0.0559742	-0.43138	-0.286819	0.0813724	-0.117319	-0.233711	-0.170079	-0.082164	0.353937	0.0420249	0.151188	0.0903693	0.0762169	0.316037	0.765634	0.998808	0.619877	0.345545	0.969878	0.531433	0.242323	0.63602	0.795033	0.0353149	0.17419	0.705439	0.585097	0.271709	0.426875	0.7027
VvCabSauv08_P0023F.ver1.0.g366380	transmembrane C9orf5	-0.00932159	0.0510513	-0.363669	-0.180199	-0.226956	-0.36324	-0.496548	-0.482634	-0.237121	-0.0376839	-0.177843	0.349037	0.0529268	0.452041	0.31569	0.120579	0.348097	-0.0732729	0.0879516	-0.325492	-0.0983138	0.382951	0.965519	0.812733	0.0806582	0.399456	0.2862	0.0810427	0.0135814	0.0169076	0.264576	0.861222	0.40575	0.0945852	0.805978	0.0265771	0.132908	0.574639	0.0955376	0.733663	0.682785	0.120646	0.647645	0.0647396
VvCabSauv08_P0023F.ver1.0.g366390	CWC15 homolog	-0.205178	-0.59437	-0.623271	-0.420847	0.598867	-0.0358331	0.364464	-0.0732314	-0.621032	0.0208446	-0.239099	0.0417978	0.0229542	-0.163866	0.389474	0.482035	0.494773	0.232819	0.638254	0.737823	0.725368	0.0169881	0.336156	0.00219261	0.00113928	0.0405714	0.00198824	0.867978	0.0799485	0.733808	0.0012013	0.922984	0.260492	0.846239	0.915215	0.444202	0.0599409	0.0170645	0.0139731	0.273595	0.000790766	3.87577e-05	6.055e-05	0.937202
VvCabSauv08_P0023F.ver1.0.g366400	RING U-box superfamily	0.220149	0.634589	0.388068	0.555489	-0.556714	-0.439832	-0.143409	-0.0364454	0.0465687	-0.502363	-0.158683	0.428411	0.562763	0.141056	0.204437	-0.650824	-0.382078	-0.0350947	-0.198863	-0.247713	-0.10891	0.149903	0.301284	0.000866141	0.0609512	0.00483243	0.00472036	0.0314999	0.5038	0.865742	0.828928	0.0123607	0.458938	0.0367384	0.00419837	0.510897	0.337942	0.00057346	0.065404	0.870676	0.351561	0.243186	0.612451	0.484469
VvCabSauv08_P0023F.ver1.0.g366410	farnesyl pyrophosphate synthase 1	0.362363	0.615617	0.495823	0.727436	-0.533904	-0.417464	-0.0046858	0.139328	0.183124	-0.395917	0.0556692	0.317306	0.558807	-0.0454054	-0.069163	-0.747288	-0.540981	-0.426957	-0.262254	-0.270954	-0.315408	0.433437	0.0818338	0.00136332	0.0137403	5.63188e-05	0.00720594	0.0423846	0.982663	0.516141	0.391717	0.0554738	0.796126	0.130827	0.00453392	0.833142	0.748116	2.71541e-05	0.00633927	0.0374519	0.215717	0.200315	0.133274	0.0343544
VvCabSauv08_P0023F.ver1.0.g366420	abscisic acid responsive elements-binding factor 2	0.232608	0.363822	0.236883	0.161293	-0.317476	-0.262354	-0.00565897	-0.123829	0.0262258	-0.225598	-0.0244846	0.236976	0.312406	0.174742	0.143978	-0.295044	-0.177025	0.0995142	-0.258355	-0.111816	-0.160342	-0.35533	0.274044	0.0805212	0.26507	0.451486	0.13061	0.215534	0.979063	0.564294	0.903183	0.289172	0.909584	0.264877	0.137211	0.414116	0.502092	0.161621	0.407948	0.64362	0.222868	0.602941	0.454195	0.0883911
VvCabSauv08_P0023F.ver1.0.g366440	embryo defective 1303	0.15001	0.281695	0.154326	0.286763	-0.171827	-0.310035	0.209795	-0.0235129	-0.243198	-0.431913	-0.19407	0.255964	0.528253	-0.0600497	0.289327	-0.368157	-0.186669	0.024686	0.105298	0.29067	0.214285	-0.378472	0.484151	0.182354	0.471518	0.174277	0.422068	0.140377	0.325154	0.913159	0.252161	0.0350639	0.363524	0.227332	0.00796705	0.780453	0.170288	0.0767128	0.382455	0.908844	0.624361	0.168224	0.314667	0.068202
VvCabSauv08_P0023F.ver1.0.g366450	WW domain	0.420378	0.0966278	0.782301	0.504267	0.0446538	0.523439	0.403319	0.796592	0.959131	0.584649	0.838675	-0.588414	-0.315549	-0.617835	-0.866617	-0.274216	-0.774195	-0.123589	-0.680682	-0.165573	-0.557426	-0.0254784	0.0408193	0.653316	6.29187e-06	0.0119812	0.835867	0.00866705	0.0506655	3.20362e-06	1.51494e-13	0.00269616	3.08419e-07	0.00249059	0.133091	0.00129483	4.36364e-08	0.194738	9.02854e-06	0.565054	0.000251549	0.439405	0.00465619	0.90593
VvCabSauv08_P0023F.ver1.0.g366460	calcineurin B 3	-0.492015	0.0623056	-0.388346	-0.309397	-0.140526	-0.152649	-0.417322	-0.50085	-0.465714	-0.482321	-0.640802	0.322859	0.0465112	0.522903	0.462251	0.134803	0.469674	0.0611269	0.30228	-0.134491	0.153245	0.102478	0.0146002	0.772413	0.0607501	0.141238	0.512504	0.476406	0.0424622	0.0126693	0.0218179	0.0169896	0.000741745	0.123855	0.829136	0.00874794	0.0229524	0.529991	0.0205764	0.776611	0.151102	0.530953	0.474667	0.633724
VvCabSauv08_P0023F.ver1.0.g366470	Heat shock cognate 80	-0.0478713	-0.651215	-0.728231	-0.479063	0.602616	-0.0996619	0.241022	-0.173868	-0.630451	0.171388	-0.155617	0.017178	-0.0649483	-0.120349	0.457763	0.55183	0.568824	0.247295	0.749894	0.719466	0.753933	-0.01636	0.824214	0.000567615	5.47623e-05	0.0178607	0.00183051	0.643125	0.256563	0.416493	0.000958631	0.423273	0.467772	0.936502	0.763023	0.575374	0.0244931	0.00518067	0.00372498	0.244009	2.45538e-05	7.41968e-05	2.09567e-05	0.93952
VvCabSauv08_P0023F.ver1.0.g366480	FKBP-like peptidyl-prolyl cis-trans isomerase family	0.233506	-0.261899	-0.0408755	0.00310419	0.314022	0.0816854	0.437621	0.267762	-0.00942957	0.292087	0.294259	-0.156956	-0.09333	-0.315259	-0.204121	0.101368	-0.0532347	0.334042	0.157823	0.317202	0.284569	0.129401	0.272143	0.216361	0.849594	0.988514	0.13508	0.704356	0.0324646	0.205876	0.96512	0.166065	0.162792	0.463903	0.664461	0.133467	0.338706	0.637421	0.804871	0.110641	0.461408	0.13096	0.177742	0.546754
VvCabSauv08_P0023F.ver1.0.g366490	transport SFT2	-0.476839	-0.652719	-0.370543	-0.482765	0.65352	0.611654	0.142691	0.178862	-0.0923825	0.289217	-0.0684504	-0.495213	-0.548409	-0.249579	-0.0905329	0.610564	0.387065	-0.138059	0.359166	0.349977	0.126524	-0.139254	0.0184759	0.000545658	0.0746763	0.0168736	0.000534262	0.00149343	0.505961	0.40302	0.667676	0.170458	0.75063	0.0138753	0.00552507	0.23954	0.673969	0.00153106	0.0616798	0.520007	0.0847676	0.0936395	0.555778	0.516366
VvCabSauv08_P0023F.ver1.0.g366520	regulatory family	-0.0829744	-0.315546	-0.162199	-0.307961	0.321141	0.109	0.292127	0.00931691	-0.190282	0.0973561	-0.0169744	-0.111861	-0.0283984	-0.151848	0.0219216	0.277206	0.161125	0.123821	0.131985	0.42007	0.290784	-0.270883	0.6999	0.133095	0.448913	0.143191	0.125983	0.612156	0.166003	0.965536	0.373145	0.650864	0.937253	0.602794	0.895204	0.478752	0.919017	0.189721	0.451963	0.564318	0.538705	0.0409822	0.168048	0.200438
VvCabSauv08_P0023F.ver1.0.g366550	Sec14p-like phosphatidylinositol transfer family	0.130913	0.225227	0.464635	0.47061	-0.0590237	0.115423	0.274672	0.446781	0.387433	0.0407325	0.199203	-0.135503	0.0846195	-0.311416	-0.244175	-0.339323	-0.490581	0.367109	-0.182975	0.0325149	0.0122048	0.063275	0.542037	0.289987	0.0221662	0.0202914	0.784116	0.59122	0.193968	0.0286163	0.0614121	0.850114	0.350719	0.527838	0.694227	0.138526	0.250202	0.104773	0.0149353	0.077621	0.39211	0.880113	0.954863	0.768965
VvCabSauv08_P0023F.ver1.0.g366590	ubiquitin-conjugating enzyme E2 28-like	-0.442311	-0.747485	-0.806244	-0.690739	0.700761	0.179036	0.127703	-0.19071	-0.674855	0.0674847	-0.398392	-0.154438	-0.302063	-0.0213565	0.408459	0.734917	0.750492	0.285269	0.831158	0.641438	0.737922	-0.0990025	0.030446	2.69491e-05	1.96962e-06	0.000186558	0.000136872	0.402555	0.55207	0.37205	0.000297568	0.754042	0.0538285	0.471192	0.151411	0.921098	0.0475221	4.31025e-05	2.39896e-05	0.176633	4.9046e-07	0.000729919	3.86159e-05	0.645335
VvCabSauv08_P0023F.ver1.0.g366600	TBP-binding (ISS)	0.202578	0.432553	0.491807	0.452956	-0.327527	-0.0827901	0.0217176	0.224419	0.314421	-0.195527	0.113143	0.0761121	0.201027	-0.0509246	-0.203393	-0.45809	-0.442331	-0.122432	-0.3219	-0.241401	-0.212079	0.286572	0.342447	0.0347646	0.0146484	0.0262346	0.118208	0.700536	0.919768	0.291767	0.134559	0.359862	0.598617	0.723729	0.346235	0.81319	0.340468	0.0243782	0.0304376	0.568728	0.12504	0.255793	0.319792	0.174577
VvCabSauv08_P0023F.ver1.0.g366610	KH domain-containing At5g56140-like	-0.210408	0.667009	0.0271091	0.0567268	-0.740224	-0.653721	-0.554229	-0.661176	-0.375382	-0.83695	-0.666922	0.746812	0.599414	0.735416	0.582252	-0.420446	0.10888	-0.0426617	-0.112246	-0.429389	-0.0862379	-0.10771	0.32371	0.000371002	0.899938	0.792335	3.54624e-05	0.000531438	0.00495007	0.000435324	0.070672	3.43752e-07	0.000371897	2.76545e-05	0.00196453	4.23273e-05	0.00283441	0.0407832	0.612551	0.843099	0.601537	0.0362648	0.688662	0.616398
VvCabSauv08_P0023F.ver1.0.g366620	THO complex subunit 3	0.149822	0.0300094	-0.0750054	-0.126579	-0.113472	-0.132872	-0.194222	-0.251123	0.005951	0.153731	0.129882	0.138756	-0.0385287	0.220173	0.0885472	0.0900746	0.114911	-0.0445757	-0.114353	-0.112944	-0.146473	-0.430956	0.484708	0.889293	0.727596	0.555603	0.597546	0.535956	0.363139	0.23655	0.977983	0.47325	0.545249	0.517882	0.858141	0.301231	0.680747	0.675531	0.592877	0.83615	0.594685	0.599263	0.494631	0.0355156
VvCabSauv08_P0023F.ver1.0.g366660	uncharacterized protein LOC109849882	0.104446	0.587883	0.36829	0.296044	-0.645072	-0.202905	-0.442671	-0.187791	0.367714	-0.145288	0.0559932	0.27169	0.148606	0.389234	-0.0855734	-0.412468	-0.277136	-0.228455	-0.562978	-0.723004	-0.679574	0.00525426	0.627184	0.00251875	0.0765987	0.160138	0.00066546	0.341652	0.0302953	0.379549	0.0770958	0.498168	0.794965	0.199048	0.488299	0.0601124	0.690945	0.0451783	0.189836	0.282944	0.00418076	6.57252e-05	0.000259787	0.98056
VvCabSauv08_P0023F.ver1.0.g366680	proteasome activator subunit 4	0.421717	0.887472	0.519714	0.707008	-0.832345	-0.659528	-0.224115	-0.16147	0.0881022	-0.577403	-0.0953903	0.575474	0.746517	0.278677	0.125326	-0.859932	-0.505341	-0.234256	-0.353285	-0.432751	-0.356681	0.142274	0.0401152	7.43782e-09	0.00924305	0.000112134	4.56504e-07	0.00045516	0.292438	0.450983	0.68227	0.0031325	0.65749	0.00325821	2.79684e-05	0.187284	0.559555	7.23332e-08	0.0117715	0.270562	0.0903695	0.0346721	0.0871016	0.507219
VvCabSauv08_P0023F.ver1.0.g366700	transmembrane amino acid transporter family	0.283048	0.462175	0.426918	0.409102	-0.382672	-0.186796	0.0132576	0.0731166	0.136954	-0.250011	0.0566316	0.152391	0.336724	-0.0170327	-0.110482	-0.510845	-0.406391	-0.0977863	-0.230448	-0.15879	-0.17474	-0.384288	0.180173	0.0229778	0.0374714	0.0471401	0.0649518	0.382124	0.950974	0.734211	0.523385	0.2387	0.792676	0.477161	0.107632	0.937038	0.607298	0.0107433	0.0487681	0.649418	0.278651	0.458632	0.414123	0.0637331
VvCabSauv08_P0023F.ver1.0.g366710	probable amino acid permease 7	0.265451	0.932406	0.727342	0.697359	-0.87898	-0.359991	-0.315452	-0.0346342	0.397306	-0.491303	-0.0115774	0.34077	0.483669	0.267215	-0.135533	-0.865684	-0.621352	-0.307673	-0.609125	-0.687479	-0.655403	0.0657559	0.209968	3.38539e-11	5.65056e-05	0.000152253	1.58934e-08	0.084003	0.133216	0.872359	0.0545455	0.0147658	0.957181	0.103207	0.0166393	0.20684	0.527744	4.69008e-08	0.00119225	0.143585	0.00158193	0.000205796	0.000508278	0.76016
VvCabSauv08_P0023F.ver1.0.g366720	vacuolar cation proton exchanger 3-like	-0.438765	-0.281112	-0.454458	-0.449699	0.148385	-0.00272741	-0.253101	-0.281296	-0.303615	-0.0220412	-0.34044	0.0603945	-0.199483	0.258747	0.175016	0.416049	0.472956	0.0755899	0.299111	-0.0288484	0.203738	0.368025	0.0319627	0.183299	0.0256802	0.02747	0.488955	0.989908	0.232754	0.183001	0.149217	0.918576	0.103562	0.779222	0.350028	0.222143	0.413375	0.0431614	0.0195916	0.725553	0.155648	0.893552	0.339632	0.0768273
VvCabSauv08_P0023F.ver1.0.g366730	small nuclear ribonucleo Sm D1-like	0.228994	0.432328	0.728802	0.489056	-0.349077	0.187328	-0.0129242	0.387761	0.743143	0.188083	0.40602	-0.237475	-0.11183	-0.138582	-0.548407	-0.419574	-0.640423	0.0374154	-0.652635	-0.437271	-0.579217	-0.167212	0.281779	0.0348697	5.36697e-05	0.0152983	0.0945449	0.380747	0.952205	0.0611733	3.17914e-05	0.378795	0.0489944	0.263842	0.602893	0.518412	0.00552521	0.0412463	0.000748854	0.862201	0.000546867	0.0326195	0.00301803	0.434827
VvCabSauv08_P0023F.ver1.0.g366740	Cytochrome c oxidase assembly COX15	-0.561591	-0.604234	-0.441596	-0.582061	0.553968	0.504833	-0.010599	0.022635	-0.162012	0.196125	-0.212707	-0.440052	-0.616554	-0.0396462	-0.0161276	0.62919	0.492673	0.0214998	0.423218	0.197474	0.160615	0.0159136	0.00429556	0.00176579	0.0307471	0.00284568	0.00497471	0.0118702	0.960797	0.91639	0.449446	0.358365	0.318329	0.0314052	0.00133403	0.854069	0.940377	0.000988454	0.0144486	0.92057	0.0393377	0.355002	0.453416	0.941167
VvCabSauv08_P0023F.ver1.0.g366760	asparaginyl-tRNA synthetase family	-0.323247	0.10056	-0.166933	-0.116197	-0.135156	-0.239948	-0.217347	-0.270685	-0.279589	-0.357497	-0.476769	0.311099	0.18789	0.297096	0.366987	0.02321	0.206324	0.181996	0.0975236	0.00658111	0.271733	0.073599	0.123378	0.640122	0.435605	0.588717	0.528904	0.258753	0.307635	0.20078	0.185784	0.08633	0.0184956	0.13895	0.379293	0.158587	0.0777267	0.914274	0.333405	0.394693	0.650301	0.975652	0.198974	0.732519
VvCabSauv08_P0023F.ver1.0.g366800	chaperone dnaJ chloroplastic-like	-0.0960698	-0.366392	-0.452836	-0.186722	0.400815	-0.066165	0.221745	-0.0489693	-0.613726	-0.180454	-0.361085	-0.0604112	0.0845515	-0.154923	0.309155	0.243206	0.349153	0.102141	0.810573	0.641981	0.670983	-0.148065	0.655197	0.0782463	0.0262793	0.382316	0.0522543	0.758711	0.297704	0.820246	0.00142416	0.398778	0.0829974	0.779163	0.694461	0.469783	0.141566	0.252144	0.0944681	0.634844	1.56972e-06	0.000719953	0.000332057	0.489901
VvCabSauv08_P0023F.ver1.0.g366810	mobidb-lite (MOBIDB_LITE)	0.0317633	-0.542403	-0.414286	-0.114104	0.607493	0.120729	0.435095	0.19625	-0.455293	0.0593312	-0.0874062	-0.259982	-0.0358927	-0.441635	0.116938	0.288013	0.247006	-0.0839492	0.799208	0.772166	0.608698	0.0618148	0.882866	0.0061761	0.0441452	0.595496	0.00164138	0.574158	0.0335954	0.358054	0.0253759	0.783018	0.684654	0.219865	0.86776	0.0307307	0.586326	0.172324	0.244579	0.696536	2.81523e-06	9.86036e-06	0.0015973	0.77416
VvCabSauv08_P0023F.ver1.0.g366820	Enhancer of mRNA-decapping 4	-0.120263	-0.693141	-0.397392	-0.481051	0.635604	0.396871	0.262414	0.15429	-0.0744993	0.498369	0.183757	-0.433058	-0.494774	-0.277081	-0.127497	0.627444	0.335784	0.052694	0.205286	0.352954	0.208496	0.0562662	0.575647	0.000173404	0.0544887	0.017325	0.000844682	0.054835	0.215426	0.471622	0.729367	0.0131889	0.390055	0.0345295	0.0139729	0.189928	0.552716	0.00103105	0.108679	0.806816	0.335895	0.0906925	0.328228	0.793986
VvCabSauv08_P0023F.ver1.0.g366840	probable RNA polymerase II transcription factor B subunit 1-1	-0.149249	0.122854	0.146898	-0.196414	-0.128081	0.130677	-0.129898	-0.113813	0.197377	0.0441749	-0.00477068	0.0399303	-0.119153	0.20991	-0.00424556	0.0474621	-0.0200659	0.217088	-0.40871	-0.215596	-0.216898	-0.686966	0.486398	0.567387	0.493367	0.357642	0.550886	0.542772	0.545201	0.59644	0.355243	0.837605	0.982349	0.853034	0.579203	0.324883	0.984292	0.825694	0.925853	0.308226	0.0473728	0.311644	0.30866	0.000208976
VvCabSauv08_P0023F.ver1.0.g366850	ubiquitin family	0.281615	0.437235	0.357763	0.42965	-0.378435	-0.274329	-0.0736581	0.0426422	0.209971	-0.171409	0.0936935	0.249757	0.263916	0.054182	0.0113238	-0.452394	-0.34776	-0.0161801	-0.267117	-0.215363	-0.172234	0.142832	0.182484	0.0326353	0.0860797	0.0361391	0.0682319	0.194547	0.732312	0.84317	0.324739	0.423215	0.663229	0.239193	0.212715	0.801465	0.958118	0.0264448	0.0958807	0.940184	0.207013	0.312179	0.420953	0.505538
VvCabSauv08_P0023F.ver1.0.g366870	uncharacterized protein LOC100803425	-0.274677	-0.190546	-0.527347	-0.2733	0.0780402	-0.203919	-0.28466	-0.360561	-0.408587	-0.125058	-0.327954	0.302236	0.0231439	0.285846	0.407689	0.26795	0.467537	-0.10869	0.261644	-0.0164005	0.17879	0.431713	0.193959	0.372468	0.00809499	0.196294	0.717007	0.339194	0.177598	0.0834783	0.047446	0.560402	0.117699	0.151164	0.914517	0.17572	0.0479832	0.205546	0.0212391	0.613174	0.216825	0.93937	0.403214	0.0351578
VvCabSauv08_P0023F.ver1.0.g366890	BTB POZ domain-containing At1g55760	-0.117233	-0.820538	-0.205942	-0.412836	0.851945	0.81807	0.4328	0.493571	0.238938	0.755979	0.432944	-0.791664	-0.749266	-0.584966	-0.430475	0.680045	0.165168	-0.0657969	0.150568	0.461794	0.0670824	-0.175739	0.585375	9.10295e-07	0.334319	0.0449677	1.28042e-07	1.04499e-06	0.0346493	0.0142436	0.260824	1.93187e-05	0.0345824	4.06687e-06	2.516e-05	0.00267833	0.0357442	0.000256258	0.440541	0.760015	0.482511	0.0231058	0.755464	0.411416
VvCabSauv08_P0023F.ver1.0.g366900	transmembrane (DUF247)	0.298147	0.504794	0.529476	0.646457	-0.390287	-0.203703	0.141647	0.260456	0.27324	-0.20294	0.130094	0.0665106	0.325146	-0.13277	-0.280159	-0.626047	-0.566813	0.0960969	-0.143583	-0.172789	-0.166331	0.306606	0.15705	0.0118779	0.00779688	0.000642213	0.0593621	0.339718	0.509112	0.218995	0.196395	0.341568	0.54459	0.757487	0.121065	0.53627	0.184852	0.00106624	0.00387679	0.655105	0.503279	0.419434	0.437284	0.14505
VvCabSauv08_P0023F.ver1.0.g366920	gibberellin-regulated family	-0.362997	0.180676	0.0684498	-0.19368	-0.236391	0.143733	-0.3598	-0.189064	0.117029	-0.137853	-0.232317	0.0632923	-0.140044	0.360202	-0.0631754	0.0540551	0.0969169	0.0379484	-0.276096	-0.423025	-0.261489	-0.0701188	0.0812613	0.398189	0.750632	0.364507	0.266093	0.502829	0.0841795	0.376268	0.586032	0.520638	0.274661	0.768903	0.513966	0.0838083	0.769319	0.801921	0.652342	0.860257	0.191572	0.039437	0.217107	0.744747
VvCabSauv08_P0023F.ver1.0.g367170	methyltransferase small domain	-0.353257	0.0266528	-0.144526	-0.22836	-0.115452	0.0801432	-0.31473	-0.240419	-0.0440779	-0.14362	-0.233683	0.0538483	-0.166527	0.328825	0.0683805	0.100371	0.223758	-0.0829316	-0.0336585	-0.357689	-0.216986	0.0675681	0.0903971	0.901614	0.50045	0.283149	0.591126	0.709699	0.134155	0.257791	0.837957	0.503166	0.271769	0.802665	0.436738	0.116671	0.750877	0.640752	0.293228	0.700047	0.875928	0.0861496	0.308457	0.753747
VvCabSauv08_P0023F.ver1.0.g367230	heavy metal-associated isoprenylated plant 41-like	-0.0509124	-0.280149	-0.30486	-0.300446	0.219037	0.135571	-0.00418519	-0.146286	-0.187246	0.105373	-0.0263897	-0.0856236	-0.0788649	-0.0113437	0.117522	0.29013	0.274415	-0.214312	0.174972	0.164783	0.064211	-0.182965	0.813233	0.184868	0.147472	0.153722	0.303794	0.527629	0.984515	0.495191	0.38096	0.624112	0.902581	0.690772	0.714139	0.958045	0.584445	0.169051	0.194402	0.314604	0.413495	0.441622	0.76564	0.392136
VvCabSauv08_P0023F.ver1.0.g367250	methyltransferase small domain	0.071877	-0.108179	-0.189895	-0.0542249	0.0942014	-0.150414	0.0842891	-0.0969167	-0.222643	0.00714063	-0.0326059	0.127655	0.130379	-0.0240227	0.160932	0.051163	0.107812	0.0604949	0.311139	0.249862	0.296783	-0.10467	0.738562	0.614854	0.374134	0.801311	0.661509	0.482963	0.695365	0.652343	0.295701	0.973583	0.87978	0.552221	0.543701	0.911283	0.452512	0.81233	0.616063	0.778864	0.138896	0.23899	0.159048	0.62644
VvCabSauv08_P0023F.ver1.0.g367270	heavy metal-associated isoprenylated plant 41-like	-0.0409328	-0.0288469	0.108137	0.00865661	0.047057	0.104535	0.0584205	0.109403	0.117053	0.0591404	0.0531372	-0.125221	-0.0461288	-0.121493	-0.0963632	0.00525028	-0.105019	0.104094	-0.0417766	0.06952	0.110739	0.0863063	0.849385	0.893558	0.614993	0.967977	0.82716	0.626888	0.786273	0.610833	0.585956	0.7837	0.805222	0.559887	0.830521	0.571719	0.654208	0.980575	0.625285	0.628352	0.846316	0.746857	0.606458	0.688426
VvCabSauv08_P0023F.ver1.0.g367290	sufE chloroplastic mitochondrial	-0.148509	0.380692	0.399648	0.157218	-0.39808	0.110106	-0.258326	0.0110626	0.395679	-0.130284	0.00372895	-0.0345573	-0.0224786	0.156726	-0.271935	-0.265186	-0.28494	-0.10621	-0.499408	-0.538016	-0.416315	0.262092	0.488585	0.066469	0.053008	0.463147	0.0540336	0.608531	0.222922	0.959083	0.0556346	0.543997	0.986203	0.872641	0.916966	0.464568	0.198627	0.21044	0.177154	0.621346	0.0129692	0.00669114	0.0430148	0.216011
VvCabSauv08_P0023F.ver1.0.g367300	uridine kinase 3 isoform X2	-0.201007	-0.117281	-0.0703079	-0.15799	0.0479368	0.195369	-0.24017	-0.0206681	0.106937	0.120302	0.00522378	-0.161278	-0.312508	0.0660827	-0.132316	0.181671	0.125623	-0.185005	0.0170799	-0.21425	-0.142025	0.36052	0.346283	0.58522	0.744081	0.460926	0.823978	0.360258	0.2583	0.923634	0.618944	0.575523	0.980673	0.451528	0.137075	0.759002	0.537678	0.395551	0.558618	0.386786	0.936864	0.314748	0.507969	0.0835157
VvCabSauv08_P0023F.ver1.0.g367350	uncharacterized WD repeat-containing -like	0.458825	0.518414	0.743863	0.778052	-0.380655	0.00308757	0.147224	0.47838	0.557943	-0.0568409	0.383683	-0.121607	0.221556	-0.317213	-0.44791	-0.694398	-0.754761	-0.320261	-0.419293	-0.264526	-0.476055	0.0514035	0.0241213	0.00945134	3.09387e-05	7.61714e-06	0.0664979	0.988576	0.492399	0.0180479	0.00461015	0.791926	0.0641872	0.571357	0.298127	0.130946	0.0281684	0.000166847	2.02797e-05	0.127082	0.0413967	0.21162	0.018697	0.811463
VvCabSauv08_P0023F.ver1.0.g367360	photosystem I reaction center subunit chloroplastic	-0.2154	0.260942	-0.32076	-0.165346	-0.370287	-0.499521	-0.445611	-0.637048	-0.465201	-0.541014	-0.517012	0.654823	0.416022	0.592822	0.667186	-0.0772261	0.352022	-0.0310527	0.0764055	-0.236772	0.0831725	0.19385	0.312094	0.218105	0.126458	0.440041	0.0748927	0.0129456	0.0290864	0.000814909	0.021983	0.00633541	0.0096805	0.000516164	0.0431765	0.00226699	0.000369189	0.719843	0.0916077	0.885469	0.722705	0.2653	0.699216	0.364078
VvCabSauv08_P0023F.ver1.0.g367380	high mobility group B 15-like isoform X2	0.316092	0.643357	0.552715	0.476318	-0.59796	-0.169419	-0.207315	-0.00522485	0.409121	-0.179336	0.171379	0.232499	0.311675	0.159423	-0.0985343	-0.553083	-0.467545	-0.246332	-0.56915	-0.470919	-0.565598	-0.218728	0.132389	0.00069523	0.00509462	0.0186225	0.00202812	0.428698	0.331037	0.980669	0.0471285	0.401755	0.423298	0.274275	0.138181	0.456819	0.646905	0.00505914	0.0212366	0.24591	0.00370086	0.0201982	0.00397097	0.304494
VvCabSauv08_P0023F.ver1.0.g367390	Zinc finger ZAT2	0.277728	-0.117278	-0.132765	0.110358	0.151563	-0.343497	0.325022	0.062079	-0.199638	0.0834518	0.137792	0.20524	0.320011	-0.193589	0.172796	-0.0221565	-0.0206712	0.122505	0.148925	0.366926	0.36908	0.374476	0.188854	0.585231	0.536286	0.607703	0.479588	0.1003	0.121214	0.773219	0.349647	0.698252	0.520821	0.336006	0.127397	0.364737	0.419417	0.918152	0.923622	0.568498	0.487354	0.0777803	0.07592	0.0714093
VvCabSauv08_P0023F.ver1.0.g367400	WPP domain-interacting 2-like	0.200034	-0.478117	0.196731	-0.0190528	0.53816	0.684312	0.483163	0.65537	0.577267	0.808925	0.702381	-0.72124	-0.576098	-0.659204	-0.728772	0.303012	-0.26665	0.0363143	-0.160163	0.221097	-0.112236	0.0372303	0.348671	0.0181202	0.356851	0.929587	0.00667368	0.000226119	0.0167701	0.000508726	0.00314124	1.71255e-06	0.000130041	6.98358e-05	0.00321708	0.000459153	5.37258e-05	0.150066	0.207838	0.866221	0.454706	0.299156	0.601569	0.862877
VvCabSauv08_P0023F.ver1.0.g367450	hypothetical protein PRUPE_ppa000218mg	0.135753	-0.825654	-0.113064	-0.252467	0.892804	0.730546	0.646398	0.653553	0.302654	0.900136	0.650279	-0.795375	-0.67067	-0.76834	-0.558896	0.58974	-0.000814762	0.0891136	0.153658	0.585434	0.178328	-0.117612	0.527068	6.7925e-07	0.598873	0.233965	4.47373e-09	5.04454e-05	0.000643181	0.000533795	0.150573	2.12547e-09	0.000581676	3.40012e-06	0.000334984	1.16148e-05	0.00452612	0.00242142	0.996985	0.678811	0.473464	0.00265212	0.40445	0.584154
VvCabSauv08_P0023F.ver1.0.g367460	hypothetical protein CICLE_v10007600mg	0.175471	-0.598529	-0.0187227	-0.253059	0.660963	0.634708	0.512003	0.479686	0.282328	0.772187	0.577676	-0.668412	-0.551972	-0.5729	-0.522825	0.465691	-0.0360784	0.268759	0.0883838	0.437197	0.127857	-0.396286	0.412141	0.002003	0.930804	0.232835	0.000437851	0.000863596	0.0105367	0.0176914	0.181331	9.85149e-06	0.00311503	0.000356818	0.0051668	0.00343265	0.0087599	0.0218251	0.867082	0.204128	0.681306	0.0326522	0.551588	0.0552263
VvCabSauv08_P0023F.ver1.0.g367480	Chloride channel CLC-f	-0.113352	-0.321697	0.117703	-0.309737	0.301953	0.71796	-0.0107737	0.265323	0.490202	0.580132	0.373624	-0.658694	-0.732388	-0.172277	-0.518858	0.38547	0.00864651	-0.0510024	-0.215775	-0.139757	-0.40251	-0.283228	0.597935	0.125292	0.583861	0.140779	0.151567	7.80816e-05	0.960151	0.210196	0.0150248	0.00296163	0.072108	0.000465496	4.72271e-05	0.420835	0.00937982	0.0628525	0.968015	0.812909	0.311232	0.514835	0.0511747	0.179885
VvCabSauv08_P0023F.ver1.0.g367500	probable WRKY transcription factor 2	0.160187	-0.699989	-0.279359	-0.319228	0.704279	0.347433	0.457861	0.32241	0.0313609	0.717049	0.44486	-0.45895	-0.432545	-0.494725	-0.243382	0.542408	0.146156	0.228026	0.221667	0.532503	0.328401	-0.151424	0.454636	0.000140238	0.186163	0.128383	0.000122415	0.0962147	0.0244585	0.124409	0.88434	8.05193e-05	0.0293915	0.0240778	0.0347682	0.0139839	0.251792	0.00617545	0.495577	0.283874	0.297879	0.00738873	0.117171	0.479994
VvCabSauv08_P0023F.ver1.0.g367510	mobidb-lite (MOBIDB_LITE)	0.695	0.016949	0.29023	0.360044	0.0808666	-0.0737184	0.500536	0.391256	0.22593	0.342444	0.567311	-0.107829	0.187626	-0.467807	-0.394961	-0.216084	-0.437712	0.0727845	-0.139693	0.225258	0.0200116	0.0913259	0.000163787	0.937346	0.168898	0.0839544	0.707191	0.732101	0.0127342	0.0586784	0.288444	0.101415	0.00383869	0.616007	0.379975	0.0211543	0.0561202	0.310523	0.0324245	0.735376	0.515031	0.289919	0.926053	0.671268
VvCabSauv08_P0023F.ver1.0.g367520	receptor kinase BRI1-like 3	0.0433162	-0.703484	-0.105402	-0.374871	0.698225	0.597802	0.471422	0.442955	0.311851	0.809595	0.544435	-0.646415	-0.648381	-0.523496	-0.469321	0.57381	0.0498851	0.146785	-0.0512985	0.366458	0.0748177	-0.0611942	0.840721	0.000125557	0.624015	0.0710873	0.0001482	0.00203513	0.0200468	0.0301767	0.137947	1.6531e-06	0.00594895	0.000642904	0.00061109	0.00865841	0.0206848	0.00337011	0.816939	0.493704	0.811842	0.0781891	0.728252	0.776371
VvCabSauv08_P0023F.ver1.0.g367530	mobidb-lite (MOBIDB_LITE)	0.212178	-0.396423	0.104869	0.0815278	0.477438	0.402981	0.468048	0.554757	0.386077	0.682708	0.582025	-0.502707	-0.428724	-0.559889	-0.452587	0.209769	-0.219351	0.405232	0.00199213	0.29861	0.136013	0.0546234	0.319562	0.0551346	0.62578	0.704901	0.0183086	0.0508778	0.0210791	0.00490051	0.0624043	0.000237068	0.00284777	0.0122914	0.0365862	0.00443995	0.0263723	0.325215	0.303085	0.0494772	0.992629	0.156375	0.52627	0.79988
VvCabSauv08_P0023F.ver1.0.g367540	4-hydroxy-4-methyl-2-oxoglutarate aldolase 3 isoform X2	0.367226	-0.389452	0.444064	0.279111	0.562436	0.666896	0.741858	0.931368	0.674361	0.779657	0.827106	-0.807355	-0.451515	-0.918099	-0.811968	0.0798221	-0.541378	0.0967256	-0.18046	0.403539	-0.0524505	-0.0609673	0.0775188	0.0599562	0.0297174	0.18657	0.00422533	0.000372166	3.33646e-05	3.98349e-11	0.000301791	7.08998e-06	6.24007e-07	1.85916e-06	0.0267757	2.61445e-10	1.45721e-06	0.710814	0.00629332	0.652986	0.398763	0.0505277	0.807693	0.77718
VvCabSauv08_P0023F.ver1.0.g367550	F-box At-B	0.0311387	-0.0889439	0.0552893	-0.092902	0.0585503	0.172888	-0.0407097	0.0633201	0.0998715	0.103058	0.0532345	-0.296924	-0.240533	-0.041627	-0.169937	0.0841654	0.0161664	-0.331463	-0.0296016	-0.0377729	-0.250848	-0.23618	0.885154	0.679391	0.797489	0.665912	0.785809	0.419164	0.850197	0.768804	0.642423	0.631792	0.804872	0.158841	0.257559	0.84686	0.427269	0.695791	0.940234	0.113592	0.890789	0.860897	0.237081	0.266532
VvCabSauv08_P0023F.ver1.0.g367560	phosphatase 2C family	-0.106148	0.666204	0.2161	0.236687	-0.706468	-0.431966	-0.55019	-0.425308	-0.0716222	-0.588381	-0.404609	0.435232	0.372562	0.565939	0.273103	-0.472781	-0.0788462	-0.0910493	-0.15042	-0.522129	-0.285656	-0.151074	0.62155	0.000379358	0.310486	0.265477	0.000114106	0.035039	0.00534348	0.0382748	0.739457	0.00249235	0.0498618	0.0335332	0.0729857	0.00394438	0.19663	0.019643	0.714204	0.672209	0.482946	0.00886615	0.17602	0.481024
VvCabSauv08_P0023F.ver1.0.g367570	pirin	-0.0201319	0.197757	0.117362	-0.045779	-0.22681	-0.00226219	-0.146779	-0.136743	0.163399	0.0391107	0.0819051	0.167404	0.0205875	0.230139	-0.079725	-0.0310706	-0.0414497	0.236348	-0.443832	-0.336259	-0.216568	-0.0829605	0.92561	0.3543	0.58496	0.831788	0.28652	0.99163	0.493722	0.524031	0.445519	0.85602	0.703596	0.434291	0.923931	0.279313	0.711151	0.885403	0.847504	0.266182	0.0298133	0.108149	0.309413	0.699948
VvCabSauv08_P0023F.ver1.0.g367590	Peroxisome biogenesis 5	-0.137652	-0.344837	-0.281319	-0.289402	0.354506	0.255953	0.0371065	0.0214651	-0.141042	0.228587	-0.0386187	-0.231245	-0.287714	-0.0743535	0.075921	0.333715	0.265435	0.26201	0.407427	0.262413	0.261293	-0.372249	0.521249	0.0988952	0.182963	0.170171	0.0891844	0.227353	0.863328	0.920698	0.510942	0.282658	0.857813	0.276945	0.17279	0.729877	0.724396	0.111012	0.209995	0.216159	0.0481408	0.215427	0.217464	0.0732455
VvCabSauv08_P0023F.ver1.0.g367600	Peroxisome biogenesis 5	-0.17939	-0.356237	-0.245134	-0.286715	0.362569	0.279436	-0.00524919	0.0638483	-0.067263	0.230537	-0.0434623	-0.20378	-0.318942	-0.0959366	0.0220506	0.383517	0.246001	0.234322	0.303134	0.247168	0.333151	-0.0583898	0.401609	0.0875237	0.248287	0.174353	0.0816475	0.186037	0.980579	0.766928	0.754826	0.27846	0.840191	0.339531	0.128744	0.655646	0.918542	0.0643124	0.246566	0.270423	0.149894	0.244258	0.111654	0.786382
VvCabSauv08_P0023F.ver1.0.g367610	peroxisome biogenesis 5	0.241912	-0.589928	-0.444943	-0.28779	0.569929	0.0832704	0.363339	0.0577431	-0.306816	0.429731	0.235185	-0.217693	-0.166551	-0.329362	0.0601677	0.429422	0.282819	0.192068	0.529027	0.611519	0.509477	-0.231609	0.254755	0.00241177	0.0293577	0.172672	0.00364376	0.698878	0.0809539	0.788696	0.144762	0.0361	0.268612	0.306846	0.436671	0.116039	0.780032	0.0362488	0.180542	0.368591	0.00785892	0.00149808	0.0109916	0.276167
VvCabSauv08_P0023F.ver1.0.g367620	COP9 signalosome complex subunit 6a	-0.218499	-0.366864	-0.373787	-0.347475	0.365516	0.121535	0.208899	-0.0856437	-0.407767	-0.118154	-0.225008	-0.0470199	-0.047951	-0.0695693	0.131166	0.306377	0.346989	-0.0774233	0.367647	0.379227	0.346562	0.106912	0.305014	0.0778343	0.0719738	0.096171	0.0790161	0.571585	0.327271	0.690703	0.0479362	0.582413	0.290468	0.827295	0.823926	0.746683	0.541249	0.145366	0.0966685	0.719156	0.0771538	0.0676087	0.0971082	0.619028
VvCabSauv08_P0023F.ver1.0.g367680	Retrovirus-related Pol poly from transposon TNT 1-94	0.345074	0.19838	0.385003	0.432511	-0.129901	-0.0186578	0.249174	0.323141	0.302043	0.0742934	0.351729	-0.0966284	0.193867	-0.308715	-0.375339	-0.377397	-0.453206	-0.36589	-0.231303	-0.0744738	-0.324562	0.344092	0.0986482	0.352754	0.0631992	0.0347839	0.54519	0.931044	0.240328	0.123509	0.151439	0.730087	0.091897	0.653314	0.364035	0.142163	0.0707067	0.0690537	0.0261418	0.0786869	0.276821	0.729456	0.121773	0.0996753
VvCabSauv08_P0023F.ver1.0.g367840	cytochrome P450 CYP72A219-like	0.189029	0.649384	0.644684	0.687485	-0.535326	-0.194029	0.00768314	0.217653	0.349449	-0.388144	0.0352864	0.158316	0.426135	-0.0851648	-0.212313	-0.75329	-0.651386	-0.20562	-0.414253	-0.330062	-0.297054	0.268372	0.376357	0.000595393	0.000672098	0.000205758	0.00702428	0.363627	0.971577	0.306937	0.0941702	0.0608961	0.869976	0.459992	0.0378605	0.69235	0.319246	2.14961e-05	0.00056508	0.335093	0.0441639	0.115219	0.158649	0.204805
VvCabSauv08_P0023F.ver1.0.g367850	cytochrome P450 CYP72A219-like	0.331755	0.454848	0.193966	0.473692	-0.383154	-0.409539	-0.0396293	-0.0476552	-0.0693587	-0.374267	-0.067535	0.366706	0.441895	0.102484	0.167651	-0.52024	-0.247433	0.0318633	0.0557689	-0.124937	0.0307055	0.321122	0.113255	0.0255377	0.363786	0.0193761	0.0645866	0.0468816	0.854131	0.824996	0.747426	0.07158	0.753864	0.0779723	0.0306209	0.633701	0.433603	0.00915979	0.243737	0.882499	0.795769	0.560784	0.886742	0.126006
VvCabSauv08_P0024F.ver1.0.g367950	receptor-like serine threonine- kinase SD1-8	0.245149	0.325668	0.128467	0.489381	-0.291477	-0.312665	-0.169278	-0.000405048	-0.0313779	-0.191859	-0.0445527	0.155061	0.293625	-0.000411701	0.0731135	-0.402825	-0.206673	-0.178741	0.227861	-0.0795144	-0.0670864	0.14353	0.248258	0.120433	0.549675	0.0152204	0.166991	0.136867	0.42909	0.998501	0.884277	0.369121	0.836234	0.469383	0.163743	0.998477	0.734221	0.0509763	0.332569	0.403345	0.284231	0.711882	0.75545	0.503439
VvCabSauv08_P0024F.ver1.0.g367970	Receptor-like serine threonine- kinase SD1-8	0.126801	0.577382	0.325865	0.52704	-0.524283	-0.434879	-0.0608612	-0.0618546	-0.0737169	-0.55705	-0.223483	0.323771	0.541221	0.107621	0.00961593	-0.622724	-0.355115	-0.0435852	-0.0304524	-0.207509	-0.0358849	0.2568	0.554905	0.00313383	0.120196	0.00813879	0.00854078	0.0336936	0.777558	0.774019	0.732106	0.00469005	0.293835	0.122737	0.00631143	0.616692	0.964431	0.00115419	0.0885974	0.839745	0.887669	0.330573	0.867789	0.225766
VvCabSauv08_P0024F.ver1.0.g367980	Receptor-like serine threonine- kinase SD1-8	0.180058	0.880688	0.451608	0.644833	-0.841635	-0.599294	-0.299456	-0.225504	-0.0275825	-0.758222	-0.31475	0.542539	0.698942	0.354874	0.154283	-0.836932	-0.411248	-0.197217	-0.225337	-0.4725	-0.283705	0.131969	0.39983	1.37056e-08	0.0267404	0.000669545	2.55266e-07	0.00196973	0.155148	0.289379	0.898199	1.76543e-05	0.13413	0.00616069	0.00014492	0.0888296	0.471645	3.44141e-07	0.0458816	0.355642	0.289745	0.0197259	0.179121	0.538755
VvCabSauv08_P0024F.ver1.0.g367990	hypothetical protein POPTR_0003s18700g	-0.365757	-0.150536	-0.516502	-0.492366	0.0154101	-0.136772	-0.410111	-0.518853	-0.499258	-0.184531	-0.484888	0.196617	-0.106128	0.469728	0.427053	0.357011	0.584914	0.266802	0.436837	-0.022586	0.328463	-0.206948	0.0788043	0.482605	0.0097649	0.0145191	0.943026	0.523944	0.0465449	0.00938062	0.0130007	0.388025	0.0163279	0.357135	0.621615	0.0205599	0.0374044	0.0867894	0.00268121	0.207569	0.0328124	0.91657	0.117097	0.331912
VvCabSauv08_P0024F.ver1.0.g368050	receptor-like serine threonine- kinase SD1-8	0.12975	0.638152	0.370422	0.513397	-0.603282	-0.389509	-0.224251	-0.120853	0.0188359	-0.558158	-0.218235	0.311429	0.4842	0.21545	0.0395366	-0.618409	-0.325059	-0.38021	-0.156534	-0.331774	-0.309497	0.0930013	0.545662	0.000792768	0.0747786	0.0102923	0.00180362	0.0599159	0.292137	0.573764	0.930387	0.00459101	0.305613	0.138509	0.016503	0.31198	0.854468	0.00127759	0.12117	0.0668427	0.46512	0.113233	0.141104	0.665575
VvCabSauv08_P0024F.ver1.0.g368070	uncharacterized protein LOC109794458, partial	-0.105204	-0.124451	-0.0473438	-0.12206	0.071011	0.191868	-0.168899	0.0663281	0.188743	0.248538	0.0742953	-0.180334	-0.337564	0.0623782	-0.212525	0.183635	0.0889826	-0.100171	-0.0688073	-0.233088	-0.226088	0.194147	0.624672	0.562323	0.826122	0.569915	0.741606	0.369098	0.430139	0.758134	0.377093	0.24157	0.73008	0.399097	0.106702	0.772154	0.318751	0.390376	0.679259	0.641421	0.749371	0.273025	0.288098	0.363328
VvCabSauv08_P0024F.ver1.0.g368090	zinc finger CONSTANS-LIKE 11	-0.469869	0.0390436	-0.44008	-0.262156	-0.135189	-0.248388	-0.534406	-0.514485	-0.48333	-0.388498	-0.62406	0.336465	0.0706234	0.516953	0.606074	0.164737	0.504126	0.0985552	0.43052	-0.0953289	0.207398	-0.0713372	0.0205167	0.856264	0.0313933	0.215893	0.528803	0.241864	0.0071414	0.0101049	0.0167268	0.0606404	0.00111811	0.107919	0.74297	0.00969012	0.00169457	0.441752	0.0120091	0.646835	0.0357228	0.657697	0.330839	0.740459
VvCabSauv08_P0024F.ver1.0.g368130	tRNA (guanine(37)-N1)-methyltransferase 1	-0.225168	-0.22703	-0.330023	-0.314201	0.17182	-0.00244867	-0.0115494	-0.213893	-0.334182	-0.164358	-0.252955	0.0900346	0.0326839	0.0922755	0.269817	0.263421	0.335501	-0.152954	0.107348	0.177547	0.199632	-0.107193	0.290115	0.28604	0.115265	0.134846	0.422087	0.99094	0.957284	0.315573	0.110482	0.442817	0.233033	0.675667	0.879495	0.668039	0.202285	0.213605	0.108996	0.475515	0.61759	0.406544	0.349662	0.6181
VvCabSauv08_P0024F.ver1.0.g368150	ubiquitin carboxyl-terminal hydrolase	0.282081	-0.361754	-0.123538	0.039617	0.379498	0.149994	0.371078	0.288948	0.0264953	0.377842	0.404972	-0.220937	-0.0908358	-0.42399	-0.225662	0.134287	-0.0321301	-0.329915	0.136487	0.283738	0.029371	0.183975	0.18173	0.0823866	0.565215	0.854175	0.0673968	0.4842	0.0742253	0.170873	0.902193	0.0687001	0.0496375	0.299513	0.672937	0.0389424	0.289032	0.531583	0.881522	0.115391	0.524815	0.179068	0.891635	0.389482
VvCabSauv08_P0024F.ver1.0.g368160	ubiquitin carboxyl-terminal hydrolase	-0.431188	-0.0955484	-0.442507	-0.426143	0.0132345	-0.105612	-0.366744	-0.468311	-0.420439	-0.298269	-0.489101	0.306148	-0.0219241	0.451243	0.592798	0.269484	0.528061	-0.0107416	0.206257	-0.0215227	0.138616	-0.257442	0.0354053	0.656956	0.0303639	0.0378565	0.951059	0.623321	0.0779391	0.020997	0.040787	0.156871	0.0152874	0.145682	0.919008	0.0268789	0.00226814	0.202864	0.00799401	0.96027	0.333565	0.920486	0.518309	0.224567
VvCabSauv08_P0024F.ver1.0.g368170	ubiquitin carboxyl-terminal hydrolase	-0.195196	0.192311	0.116493	0.0443643	-0.20394	-0.0244959	-0.184866	-0.0706797	0.0752253	-0.154267	-0.179706	0.033194	0.00141296	0.182547	-0.0425071	-0.0827883	-0.0431679	0.263491	-0.194593	-0.266375	-0.0715033	0.0492846	0.360691	0.367971	0.587763	0.836917	0.339143	0.909543	0.387151	0.742772	0.726827	0.47169	0.400768	0.877627	0.994772	0.393237	0.84366	0.700543	0.84126	0.213479	0.362207	0.208325	0.739875	0.819107
VvCabSauv08_P0024F.ver1.0.g368180	ubiquitin carboxyl-terminal hydrolase	-0.270136	-0.121922	-0.156964	-0.224416	0.0457085	0.220662	-0.2329	-0.115916	-0.0157983	0.028196	-0.133512	-0.188712	-0.346493	0.181356	-0.0938901	0.220759	0.231923	0.00883197	0.0424272	-0.215867	-0.127883	0.0566626	0.201731	0.570353	0.46388	0.291773	0.832043	0.300132	0.273425	0.589625	0.941593	0.895947	0.533974	0.377173	0.0971789	0.396385	0.662563	0.299914	0.2755	0.967329	0.843951	0.311022	0.551504	0.792565
VvCabSauv08_P0024F.ver1.0.g368210	long-chain-alcohol oxidase FAO4A-like	0.0926239	0.542126	-0.0950078	0.0994128	-0.613649	-0.755017	-0.34282	-0.642281	-0.48986	-0.673881	-0.46911	0.755136	0.734133	0.566407	0.538606	-0.379576	0.104552	0.0271953	-0.00650542	-0.219638	0.101767	-0.0105749	0.666856	0.00620754	0.658782	0.643959	0.00142669	2.00747e-05	0.101017	0.000714503	0.0151061	0.000305939	0.0207496	1.99794e-05	4.4346e-05	0.00390807	0.00661986	0.0673357	0.626832	0.899621	0.975932	0.302437	0.636092	0.960886
VvCabSauv08_P0024F.ver1.0.g368230	cytochrome b6-f complex iron-sulfur chloroplastic	-0.00366469	0.592209	-0.120677	0.131554	-0.67443	-0.817472	-0.532799	-0.673092	-0.416522	-0.670295	-0.503859	0.912051	0.696734	0.684311	0.739656	-0.39459	0.146097	0.0123397	-0.0656107	-0.356628	0.0362454	0.100485	0.986441	0.00229703	0.574325	0.540044	0.000301201	1.08018e-06	0.00734983	0.000312869	0.0429009	0.000338529	0.0120617	5.56169e-10	0.000155238	0.000226131	3.62186e-05	0.0563719	0.495752	0.954365	0.760675	0.0871522	0.866472	0.64037
VvCabSauv08_P0024F.ver1.0.g368260	diacylglycerol kinase 5-like	-0.233113	-0.951239	-0.481758	-0.604321	0.943295	0.681527	0.396063	0.308845	-0.0471914	0.691449	0.245192	-0.661561	-0.721546	-0.462654	-0.197796	0.840276	0.4176	0.104233	0.419436	0.606275	0.335684	-0.173503	0.272972	1.01811e-12	0.0171375	0.00176238	5.16079e-12	0.000245415	0.0553762	0.141987	0.826674	0.000182581	0.248172	0.000430803	6.91078e-05	0.0228181	0.354203	2.78542e-07	0.0423108	0.62789	0.0413202	0.00168697	0.108791	0.417486
VvCabSauv08_P0024F.ver1.0.g368280	transmembrane (DUF594)	-0.457758	-0.26588	-0.494559	-0.400436	0.182789	-0.0589967	-0.103406	-0.285214	-0.456139	-0.212511	-0.46113	0.131284	-0.0481161	0.241126	0.324146	0.349136	0.491058	0.152388	0.361178	0.0928803	0.301681	0.351423	0.0244948	0.209204	0.014021	0.0524981	0.392599	0.784213	0.630636	0.176719	0.0250708	0.318786	0.0233296	0.540883	0.823329	0.256351	0.12228	0.094485	0.0148232	0.477171	0.0829126	0.665986	0.151955	0.0921993
VvCabSauv08_P0024F.ver1.0.g368290	membrane-associated mannitol-induced	0.487142	0.413083	0.519041	0.597802	-0.316678	-0.109054	0.0738562	0.254733	0.357211	-0.0405093	0.335588	0.0245776	0.277044	-0.20046	-0.1776	-0.540058	-0.525292	-0.463071	-0.261003	-0.106037	-0.402931	-0.156876	0.0157643	0.0448267	0.00935035	0.00203511	0.131633	0.611981	0.731618	0.229653	0.0865996	0.850926	0.108898	0.909242	0.189989	0.347625	0.406403	0.00644705	0.0083918	0.0226797	0.217995	0.621918	0.0509091	0.464134
VvCabSauv08_P0024F.ver1.0.g368300	membrane lipo lipid attachment site (DUF1223)	0.220512	0.344495	0.158352	0.0678597	-0.447716	-0.193649	-0.413354	-0.252989	0.24562	0.0662919	0.12313	0.199017	0.0652243	0.331176	-0.0526086	-0.164053	-0.0991685	-0.145128	-0.408971	-0.538904	-0.489289	0.0392023	0.300469	0.0992529	0.459887	0.752716	0.0282448	0.364584	0.0446723	0.232968	0.247321	0.758262	0.566512	0.35118	0.762044	0.113924	0.807123	0.443677	0.644778	0.498646	0.0472179	0.00658402	0.0152424	0.855686
VvCabSauv08_P0024F.ver1.0.g368310	wound-responsive family	-0.214461	-0.214817	-0.412129	-0.312221	0.18638	-0.117009	-0.0260997	-0.301214	-0.473269	-0.225797	-0.316878	0.163084	0.0774922	0.152466	0.498199	0.239337	0.415927	-0.163896	0.324626	0.298096	0.216461	-0.315963	0.31426	0.313437	0.0453728	0.137456	0.383205	0.586096	0.903646	0.15262	0.0194995	0.288735	0.131376	0.44641	0.718916	0.476941	0.0132251	0.260004	0.0432292	0.444118	0.121695	0.157124	0.309659	0.132556
VvCabSauv08_P0024F.ver1.0.g368330	cyclic nucleotide-gated cation channel 4	-0.425752	-0.567673	-0.803752	-0.805535	0.431929	-0.00194457	-0.110003	-0.499204	-0.692505	-0.0309335	-0.459802	0.0780781	-0.205593	0.289628	0.508856	0.699665	0.818752	0.159734	0.558973	0.382801	0.484135	-0.217456	0.038052	0.00381122	2.23884e-06	2.04316e-06	0.0350561	0.992805	0.608867	0.0130121	0.000176806	0.885906	0.023783	0.716876	0.335158	0.169823	0.0111059	0.000141674	1.00608e-06	0.455929	0.00451936	0.0648535	0.0165197	0.307387
VvCabSauv08_P0024F.ver1.0.g368340	double-strand break repair MRE11 isoform X1	0.197282	0.295068	0.514179	0.523095	-0.192201	0.0630448	0.165793	0.413932	0.4645	0.00873524	0.26428	-0.12489	0.0831625	-0.260122	-0.378408	-0.425802	-0.536017	-0.0842911	-0.322282	-0.197797	-0.238606	0.348697	0.355481	0.161586	0.0101573	0.00871886	0.368251	0.769783	0.438789	0.0443452	0.0222102	0.967687	0.212061	0.560933	0.69925	0.219608	0.068253	0.0380269	0.00693742	0.695358	0.124567	0.354201	0.261506	0.094929
VvCabSauv08_P0024F.ver1.0.g368350	hypothetical protein POPTR_0001s41790g	-0.165425	0.107943	0.41049	0.00369919	-0.0809091	0.425019	-0.0685289	0.239754	0.577189	0.206716	0.194831	-0.308967	-0.350565	-0.0272738	-0.441843	0.0192255	-0.257851	-0.00384746	-0.605842	-0.344637	-0.434022	-0.175336	0.43982	0.615632	0.0463229	0.986313	0.707044	0.0384202	0.750353	0.25915	0.00314621	0.332466	0.361609	0.141821	0.0930522	0.899333	0.0306428	0.928951	0.223804	0.985765	0.00170342	0.0991038	0.0340849	0.412507
VvCabSauv08_P0024F.ver1.0.g368360	chlorophyll a-b binding chloroplastic	-0.230712	-0.164369	-0.464085	-0.473735	0.0603964	-0.141413	-0.228878	-0.455231	-0.454994	-0.139217	-0.361564	0.275665	-0.00269419	0.36429	0.470927	0.321215	0.499124	0.240359	0.272208	0.113272	0.357121	-0.251852	0.278084	0.442788	0.0223459	0.0193635	0.779216	0.509819	0.282029	0.0253986	0.0254847	0.51648	0.0825595	0.192296	0.990031	0.0801029	0.0201958	0.125891	0.013029	0.257914	0.198158	0.598198	0.0866848	0.235146
VvCabSauv08_P0024F.ver1.0.g368380	myosin 2	-0.343769	-0.649833	-0.50144	-0.677229	0.533308	0.516954	-0.0959653	-0.0913582	-0.156191	0.339405	-0.039685	-0.413481	-0.614409	-0.00311621	-0.0176694	0.727988	0.568286	-0.310323	0.258003	0.167942	0.00122662	-0.198552	0.100014	0.00058847	0.0125482	0.000278006	0.00728331	0.00969009	0.655549	0.671158	0.466112	0.104684	0.853928	0.0446005	0.00140192	0.98847	0.934689	5.5234e-05	0.00376509	0.13999	0.223522	0.432793	0.995461	0.352329
VvCabSauv08_P0024F.ver1.0.g368390	hypothetical protein CICLE_v10010014mg	-0.695981	-0.563309	-0.712036	-0.801843	0.398291	0.313473	-0.336485	-0.394238	-0.441754	0.0134605	-0.459961	-0.158063	-0.47407	0.313786	0.244171	0.753796	0.799889	-0.152144	0.384093	0.0378953	0.155757	-0.00624003	0.000158902	0.00415373	9.51585e-05	2.46674e-06	0.0538951	0.135801	0.107897	0.0566125	0.0306805	0.950225	0.0237284	0.460716	0.0192659	0.135391	0.250209	2.10706e-05	2.72113e-06	0.477886	0.0638792	0.860451	0.467368	0.976914
VvCabSauv08_P0024F.ver1.0.g368400	NON_CYTOPLASMIC_DOMAIN (PHOBIUS), TRANSMEMBRANE (PHOBIUS), TRANSMEMBRANE (PHOBIUS), CYTOPLASMIC_DOMAIN (PHOBIUS), CYTOPLASMIC_DOMAIN (PHOBIUS), TMhelix (TMHMM), TMhelix (TMHMM)	-0.0653925	-0.0749953	0.0305549	0.104644	0.180243	0.109489	0.213147	0.244566	-0.0139666	-0.0273125	-0.0450226	-0.0967082	-0.0582726	-0.174669	0.018445	-0.0081041	-0.055921	0.356683	0.231875	0.205525	0.301306	-0.0402942	0.761448	0.727631	0.887293	0.626526	0.39934	0.610553	0.317304	0.24942	0.948355	0.899191	0.83453	0.653045	0.786802	0.414316	0.931828	0.97002	0.795223	0.0870998	0.275602	0.335322	0.152489	0.851709
VvCabSauv08_P0024F.ver1.0.g368430	TRANSMEMBRANE (PHOBIUS), NON_CYTOPLASMIC_DOMAIN (PHOBIUS), NON_CYTOPLASMIC_DOMAIN (PHOBIUS), TRANSMEMBRANE (PHOBIUS), TRANSMEMBRANE (PHOBIUS), CYTOPLASMIC_DOMAIN (PHOBIUS), CYTOPLASMIC_DOMAIN (PHOBIUS), TMhelix (TMHMM), TMhelix (TMHMM), TMhelix (TMHMM)	-0.290147	-0.689665	-0.64998	-0.623268	0.594912	0.193043	0.0435977	-0.116336	-0.361271	0.307278	-0.108555	-0.140822	-0.404785	-0.0340542	0.215845	0.674445	0.595622	0.142091	0.537461	0.403368	0.481879	0.174858	0.169025	0.000192712	0.000586224	0.00113938	0.00216705	0.366118	0.839699	0.588267	0.0828269	0.144126	0.613619	0.511608	0.0497533	0.87448	0.31107	0.000301069	0.002134	0.507769	0.00675872	0.0506349	0.0171055	0.413801
VvCabSauv08_P0024F.ver1.0.g368450	AP2 B3 transcription factor family	-0.28798	-0.178908	-0.138893	-0.0907162	0.254128	0.099906	0.226506	0.0705212	-0.15615	-0.0566572	-0.148402	0.0293917	0.018211	-0.133593	0.146844	0.122272	0.0799192	0.359222	0.17659	0.320097	0.389592	-0.156677	0.172375	0.402898	0.517465	0.673344	0.2308	0.642308	0.287183	0.74333	0.466231	0.792584	0.488904	0.891559	0.932691	0.533725	0.493529	0.569239	0.710476	0.0847159	0.409118	0.127289	0.0598563	0.464708
VvCabSauv08_P0024F.ver1.0.g368470	cytochrome c-type biogenesis ccda-like chloroplastic 2 isoform X1	0.204681	0.504604	0.200046	0.284512	-0.482688	-0.492052	-0.11412	-0.271374	-0.220203	-0.602958	-0.284011	0.447658	0.576	0.234598	0.336357	-0.500002	-0.164842	-0.235107	-0.0937361	-0.0480733	0.00356836	-0.17969	0.337352	0.0119152	0.348642	0.177833	0.0168936	0.0145917	0.595442	0.199591	0.301163	0.00181665	0.178632	0.028268	0.00322353	0.269842	0.10804	0.0128451	0.441456	0.268774	0.663085	0.823484	0.986797	0.400811
VvCabSauv08_P0024F.ver1.0.g368480	cotton fiber (DUF761)	0.184852	0.57387	0.475114	0.725325	-0.463189	-0.313698	-0.0716785	0.216618	0.235172	-0.294959	-0.00156493	0.228538	0.420475	-0.0509831	-0.0900292	-0.65122	-0.526111	0.0241769	-0.175085	-0.267258	-0.0968905	0.298691	0.387187	0.00336602	0.0189649	6.06393e-05	0.0226405	0.135506	0.73926	0.3093	0.268637	0.161748	0.99421	0.282764	0.0407678	0.812979	0.675686	0.00056754	0.00827248	0.910716	0.413188	0.206765	0.652431	0.156257
VvCabSauv08_P0024F.ver1.0.g368490	probable ADP-ribosylation factor GTPase-activating AGD5	-0.469072	-0.741449	-0.740239	-0.670842	0.691955	0.318912	0.0347812	-0.115921	-0.461023	0.254171	-0.266881	-0.246781	-0.485698	-0.00314426	0.273722	0.771506	0.707982	0.271098	0.690248	0.466001	0.479605	-0.183868	0.0207613	3.3879e-05	3.54432e-05	0.00033337	0.000179793	0.128783	0.871822	0.589608	0.0233659	0.230717	0.20743	0.245022	0.0161235	0.988366	0.195576	1.0145e-05	0.000108653	0.200067	0.000189348	0.0217259	0.0177134	0.389763
VvCabSauv08_P0024F.ver1.0.g368500	hypothetical protein POPTR_0001s41700g	-0.333722	-0.628191	-0.531278	-0.41792	0.648619	0.192238	0.314898	0.0699295	-0.448608	0.112396	-0.228895	-0.199893	-0.20949	-0.236317	0.181832	0.518455	0.4341	0.356143	0.69944	0.632496	0.707369	0.121177	0.111003	0.00101264	0.00755168	0.0421367	0.000607327	0.368157	0.133937	0.745414	0.0278945	0.60105	0.281992	0.34902	0.325874	0.266246	0.395126	0.00944478	0.0340494	0.0876133	0.000142674	0.000911917	0.000110833	0.572727
VvCabSauv08_P0024F.ver1.0.g368510	hypothetical protein L484_010182	0.245607	0.423798	0.311287	0.482186	-0.355846	-0.390575	0.0572984	0.0746317	0.13647	-0.227767	0.0875519	0.381524	0.458055	-0.0118218	0.101483	-0.525667	-0.376591	-0.0770015	-0.241764	-0.144396	-0.0872358	0.396803	0.247346	0.0390403	0.138698	0.0170249	0.0878973	0.0591586	0.790288	0.728903	0.524867	0.284436	0.684155	0.0658278	0.0243906	0.956278	0.637037	0.00833698	0.0696977	0.720626	0.255056	0.500838	0.685238	0.0548807
VvCabSauv08_P0024F.ver1.0.g368520	hypothetical protein CICLE_v10009993mg	-0.11477	-0.263183	-0.453454	-0.248394	0.271871	-0.336273	0.210248	-0.18289	-0.546941	-0.105965	-0.295708	0.341201	0.224459	0.0449797	0.509158	0.247135	0.344492	0.752048	0.457465	0.520532	0.867362	0.134721	0.593335	0.214034	0.0260499	0.241851	0.198736	0.108133	0.324086	0.392333	0.00567861	0.622155	0.160635	0.102743	0.291679	0.834685	0.0110502	0.244324	0.0992561	2.25736e-05	0.0245983	0.00911384	4.11784e-08	0.530242
VvCabSauv08_P0024F.ver1.0.g368530	transmembrane 184A	0.13763	0.115075	-0.0010334	-0.0173767	-0.158689	-0.162398	-0.0380875	-0.160929	-0.0574249	-0.0615609	0.0033785	0.144665	0.12738	0.166395	0.0436335	-0.0522218	0.0234686	0.0950516	-0.0787276	-0.0796102	0.0158372	0.0953053	0.521316	0.592346	0.996176	0.935769	0.458921	0.44835	0.85975	0.452522	0.789835	0.775065	0.9875	0.500033	0.553085	0.437106	0.839569	0.808516	0.913322	0.658634	0.714616	0.711549	0.941449	0.657777
VvCabSauv08_P0024F.ver1.0.g368560	lysine-specific histone demethylase 1 homolog 2	0.318781	0.103247	0.41797	0.343055	-0.0335719	0.0243434	0.26038	0.370282	0.506271	0.323786	0.512775	-0.0884798	0.0174615	-0.304889	-0.281475	-0.202864	-0.455148	0.0364363	-0.492061	-0.0350306	-0.238908	0.055722	0.128949	0.631163	0.0421095	0.100767	0.876245	0.910104	0.219135	0.0748971	0.0115923	0.122719	0.0104007	0.680978	0.935456	0.147432	0.18271	0.341753	0.0254287	0.865775	0.0145895	0.87091	0.260886	0.795937
VvCabSauv08_P0024F.ver1.0.g368570	root cap late embryogenesis	-0.0235636	0.374916	0.355954	0.117274	-0.424877	0.06078	-0.343682	-0.0478442	0.46762	0.0524337	0.13699	0.0413278	-0.126432	0.252931	-0.255897	-0.216496	-0.243654	0.0487609	-0.595181	-0.669994	-0.569888	0.0468854	0.912973	0.0710509	0.0877934	0.585243	0.0384921	0.777848	0.100105	0.824312	0.0212129	0.807753	0.523274	0.847948	0.556068	0.233078	0.227458	0.30958	0.251246	0.820999	0.00215448	0.0003414	0.00364673	0.827781
VvCabSauv08_P0024F.ver1.0.g368590	Receptor kinase THESEUS 1	-0.192083	-0.0394517	-0.592874	-0.489452	-0.131653	-0.392647	-0.436069	-0.729899	-0.578876	-0.253888	-0.427747	0.543527	0.167763	0.616774	0.646956	0.251201	0.617872	-0.0413529	0.239173	-0.113698	0.109204	-0.226219	0.368551	0.854778	0.00226446	0.0152032	0.539736	0.0577077	0.0331558	5.16204e-05	0.00303926	0.231255	0.037063	0.00604955	0.433292	0.00132723	0.000634007	0.236398	0.00129372	0.847857	0.26034	0.596812	0.611486	0.287811
VvCabSauv08_P0024F.ver1.0.g368630	trafficking particle complex II-specific subunit 130 homolog isoform X1	0.163316	-0.102584	-0.557275	-0.290086	-0.0598667	-0.534662	-0.171661	-0.584701	-0.571721	-0.104097	-0.160756	0.520324	0.318735	0.337208	0.585072	0.154147	0.447427	-0.0801727	0.308292	0.12522	0.228178	0.0533278	0.445755	0.633368	0.00466977	0.169119	0.781106	0.00710859	0.422524	0.00269321	0.00351513	0.628339	0.453015	0.00914665	0.129007	0.107095	0.00267237	0.472038	0.0283594	0.709597	0.14274	0.55989	0.283543	0.804536
VvCabSauv08_P0024F.ver1.0.g368640	Cyclophilin-like peptidyl-prolyl cis-trans isomerase family	0.194391	0.492605	0.497871	0.375258	-0.461054	-0.214812	-0.0851666	0.039193	0.322128	-0.172982	0.131899	0.191449	0.236701	0.0829125	-0.0876695	-0.455152	-0.42014	0.0517216	-0.50017	-0.321234	-0.242227	0.122927	0.362713	0.0144641	0.0132955	0.0707726	0.0233555	0.313448	0.692344	0.85572	0.124758	0.418908	0.538972	0.370165	0.265448	0.700114	0.683751	0.0254273	0.0409451	0.810317	0.0128101	0.125867	0.254119	0.567156
VvCabSauv08_P0024F.ver1.0.g368650	Peroxisomal membrane 22 kDa (Mpv17 PMP22) family	-0.286209	0.238433	-0.0712847	0.023007	-0.251077	-0.321681	-0.227133	-0.274819	-0.211394	-0.365231	-0.363989	0.436497	0.298354	0.306099	0.350302	-0.146737	0.0754824	0.265766	0.0527386	-0.115274	0.245349	0.0720997	0.175149	0.261864	0.740644	0.915021	0.236637	0.125312	0.285814	0.193719	0.321395	0.0792678	0.0803712	0.0329638	0.156747	0.14575	0.0933144	0.493845	0.725928	0.209407	0.806656	0.591702	0.24786	0.73778
VvCabSauv08_P0024F.ver1.0.g368670	NAC transcription factor 56-like	-0.175837	-0.584587	-0.256284	-0.428199	0.516027	0.489918	0.0320157	0.137653	0.131246	0.574511	0.22809	-0.534849	-0.639201	-0.19561	-0.229055	0.609624	0.276944	0.0243363	0.0969538	0.165148	0.0442219	-0.165657	0.41115	0.00269968	0.226731	0.0368417	0.00984409	0.0150923	0.881941	0.521247	0.541002	0.00332257	0.283735	0.00708483	0.000772224	0.359653	0.281646	0.00156412	0.190156	0.91013	0.652218	0.440597	0.837434	0.439172
VvCabSauv08_P0024F.ver1.0.g368680	NAC domain-containing 72-like	0.12715	-0.1685	0.327061	0.26989	0.272553	0.505896	0.247252	0.623168	0.511963	0.457835	0.445445	-0.616929	-0.443545	-0.491817	-0.534149	0.00879229	-0.3297	0.0148408	-0.0163579	0.0606241	-0.184685	-0.0117737	0.553807	0.431244	0.118763	0.202158	0.197569	0.0116642	0.244093	0.00114208	0.0105437	0.0244677	0.0291536	0.00132244	0.0299316	0.014646	0.00717437	0.967476	0.115643	0.945127	0.939527	0.778403	0.387623	0.956456
VvCabSauv08_P0024F.ver1.0.g368700	beta-glucosidase 18-like isoform X1	0.405849	-0.0869743	0.113939	0.257539	0.186552	-0.0867946	0.501508	0.290891	-0.0694611	0.036767	0.22099	-0.155635	0.181038	-0.413356	-0.0586284	-0.182554	-0.217038	-0.164164	0.238468	0.469427	0.12828	-0.0332993	0.0490991	0.686134	0.59603	0.224386	0.382758	0.686751	0.0125344	0.167886	0.747064	0.864568	0.299395	0.46772	0.397227	0.0446712	0.785529	0.39322	0.308341	0.443364	0.26179	0.020652	0.550261	0.877242
VvCabSauv08_P0024F.ver1.0.g368710	beta-glucosidase 18-like	-0.549754	-0.29055	-0.459162	-0.513754	0.164936	-0.00948666	-0.183686	-0.316642	-0.361046	-0.129007	-0.410068	0.0905518	-0.14501	0.267455	0.239615	0.41814	0.48996	0.140291	0.21483	0.0070575	0.33103	0.389163	0.0053874	0.168408	0.0240042	0.0102306	0.441192	0.964909	0.390242	0.131679	0.0830329	0.547983	0.0465701	0.673904	0.499001	0.206417	0.259434	0.0420172	0.0150821	0.513215	0.313406	0.973891	0.114094	0.0601629
VvCabSauv08_P0024F.ver1.0.g368730	hypothetical protein PHAVU_005G084200g	-0.112774	-0.056216	-0.174599	-0.0244174	0.0187341	-0.088533	-0.153761	-0.0945395	-0.130355	-0.0191314	-0.157489	0.00946	0.0233051	0.0609513	0.154536	0.049547	0.139127	-0.286132	0.19146	0.0279479	-0.0714759	-0.10783	0.599818	0.794166	0.414504	0.909832	0.930762	0.680796	0.473163	0.660365	0.543775	0.929298	0.462368	0.965007	0.913924	0.777237	0.470908	0.818159	0.516751	0.17527	0.370136	0.896858	0.739971	0.616004
VvCabSauv08_P0024F.ver1.0.g368760	COP1-interacting 7	0.0451651	0.30746	0.0423771	-0.00550522	-0.459326	-0.184672	-0.475589	-0.363859	0.0984858	-0.13786	-0.0178532	0.235453	0.0631277	0.395796	0.0210929	-0.173521	0.0127987	-0.476386	-0.365527	-0.605509	-0.506939	0.147378	0.834013	0.143877	0.844133	0.979632	0.0239475	0.387658	0.0188292	0.0804873	0.647068	0.520615	0.934011	0.268051	0.769488	0.0555554	0.922069	0.417437	0.952669	0.0186033	0.0790063	0.0017162	0.011465	0.49194
VvCabSauv08_P0024F.ver1.0.g368780	fiber Fb34	-0.46784	0.158303	-0.531977	-0.406516	-0.301972	-0.493379	-0.610611	-0.788566	-0.682113	-0.618745	-0.803812	0.633656	0.276009	0.778737	0.788982	0.109302	0.625993	0.06265	0.338417	-0.206163	0.213103	-0.0169699	0.021144	0.460027	0.00745837	0.0486922	0.151541	0.0142873	0.0015294	4.70993e-06	0.000241238	0.00126758	2.23198e-06	0.000886303	0.191718	7.38812e-06	4.61849e-06	0.611167	0.00106764	0.771187	0.105763	0.33379	0.317406	0.937269
VvCabSauv08_P0024F.ver1.0.g368800	WD-40 repeat family	-0.0471462	-0.52408	0.0894225	-0.16365	0.588109	0.662187	0.356503	0.573938	0.466412	0.750647	0.533037	-0.635783	-0.648301	-0.52456	-0.519145	0.41198	-0.0972953	0.171068	-0.0817888	0.245821	0.0159754	-0.155255	0.826837	0.00857096	0.677756	0.444812	0.00250671	0.000423534	0.0872708	0.00336142	0.0215947	2.38451e-05	0.00731858	0.00084093	0.000612362	0.00849967	0.00933375	0.0454583	0.651069	0.424154	0.703998	0.246922	0.940939	0.468822
VvCabSauv08_P0024F.ver1.0.g368810	NADPH-protochlorophyllide oxidoreductase family	-0.0661672	0.491475	-0.118478	0.0304082	-0.601998	-0.519199	-0.634521	-0.612164	-0.206821	-0.422396	-0.372529	0.629125	0.347707	0.693101	0.489946	-0.235418	0.178858	0.0647796	-0.108763	-0.545628	-0.176886	0.0244096	0.758703	0.0147256	0.581371	0.887831	0.00185573	0.00932511	0.000867593	0.00147612	0.332216	0.0397619	0.0730126	0.000990012	0.0959347	0.000173616	0.0150854	0.268124	0.403031	0.763622	0.612934	0.00581899	0.408321	0.90986
VvCabSauv08_P0024F.ver1.0.g368820	G coupled receptor	-0.472719	-0.505597	-0.792609	-0.691678	0.39024	-0.0791308	-0.124678	-0.447703	-0.743066	-0.181918	-0.56508	0.160899	-0.10562	0.268299	0.558704	0.580006	0.781277	0.0874341	0.673416	0.368027	0.585796	0.168329	0.0196613	0.0117219	3.88686e-06	0.000181312	0.0593953	0.713214	0.561605	0.0282501	3.1884e-05	0.394898	0.00401174	0.452607	0.623295	0.204934	0.00454298	0.00296936	6.591e-06	0.684558	0.000310003	0.076825	0.00263205	0.43172
VvCabSauv08_P0024F.ver1.0.g368830	stem-specific TSJT1-like	-0.408774	-0.220392	-0.603605	-0.310608	0.169687	-0.143226	-0.333084	-0.336999	-0.53072	-0.19362	-0.525776	0.22962	-0.0568528	0.319276	0.5661	0.317119	0.578376	0.184645	0.662961	0.123832	0.405479	0.102632	0.0473345	0.300739	0.00179069	0.139607	0.427958	0.50435	0.11173	0.107326	0.00762689	0.364657	0.00832108	0.280429	0.791884	0.128322	0.00393186	0.131067	0.00307063	0.387727	0.000414687	0.564284	0.0493254	0.633209
VvCabSauv08_P0024F.ver1.0.g368840	leucine-rich repeat family	-0.181226	0.337984	0.116097	0.285271	-0.310427	-0.0572141	-0.437282	-0.0293223	0.0723874	-0.294358	-0.280858	0.104249	0.0144883	0.227127	0.128508	-0.27879	-0.0556265	-0.122854	0.150776	-0.358507	-0.182487	0.211732	0.39673	0.106239	0.58904	0.17663	0.139851	0.79059	0.0326147	0.891814	0.736769	0.162645	0.183713	0.627837	0.946429	0.285828	0.549546	0.187099	0.79628	0.567388	0.481898	0.0853821	0.393395	0.320603
VvCabSauv08_P0024F.ver1.0.g368850	NADPH-dependent diflavin oxidoreductase 1 isoform X1	0.129126	0.583284	0.157629	0.215411	-0.610216	-0.568509	-0.210383	-0.39604	-0.256695	-0.673367	-0.351982	0.525519	0.595946	0.427557	0.324538	-0.48771	-0.0859439	-0.199647	-0.169738	-0.279091	-0.156103	0.167447	0.547613	0.00277418	0.461966	0.31207	0.00154323	0.00374844	0.323769	0.0553916	0.225962	0.000310435	0.0916473	0.00835861	0.00211904	0.0371563	0.121802	0.0156249	0.689671	0.349625	0.427819	0.186603	0.466367	0.43417
VvCabSauv08_P0024F.ver1.0.g368860	SNF4b family	-0.110655	-0.130898	0.121891	-0.00488238	0.110717	0.296328	-0.0657747	0.257775	0.476806	0.483458	0.306819	-0.26537	-0.457976	-0.0923276	-0.344306	0.177247	-0.111291	0.331917	-0.298456	-0.262121	-0.186116	0.203629	0.606732	0.542082	0.570453	0.981936	0.606528	0.159718	0.760094	0.223945	0.0184852	0.0166938	0.144758	0.210112	0.0244183	0.667862	0.0994504	0.40735	0.604654	0.113068	0.156599	0.215958	0.383893	0.339897
VvCabSauv08_P0024F.ver1.0.g368870	mobidb-lite (MOBIDB_LITE)	-0.0491566	0.725078	0.264939	0.172834	-0.826399	-0.418558	-0.632148	-0.500745	0.0298145	-0.568146	-0.320327	0.491662	0.347224	0.668655	0.1858	-0.462179	-0.0804245	-0.320656	-0.456542	-0.758457	-0.581841	-0.0254856	0.819569	6.11648e-05	0.210882	0.419313	6.50372e-07	0.0417916	0.000919718	0.0126909	0.890008	0.0037756	0.127	0.0146821	0.0964284	0.00035441	0.384713	0.0229766	0.708724	0.126588	0.0249265	1.74876e-05	0.00285866	0.905903
VvCabSauv08_P0024F.ver1.0.g368880	general transcription factor 3C polypeptide 6-like	-0.229262	-0.721358	-0.60391	-0.474883	0.722361	0.261704	0.315967	0.0245959	-0.447628	0.207792	-0.0972123	-0.231412	-0.256367	-0.260654	0.234005	0.609698	0.50219	0.112493	0.616667	0.672043	0.574379	-0.203145	0.2812	6.95536e-05	0.00177857	0.0190311	6.71981e-05	0.216716	0.13255	0.909175	0.0282797	0.3299	0.651348	0.276587	0.226576	0.218631	0.271091	0.0015615	0.0123957	0.600732	0.00133053	0.000322289	0.00333147	0.341069
VvCabSauv08_P0024F.ver1.0.g368900	general transcription factor 3C polypeptide 6-like	-0.295214	-0.284114	-0.329652	-0.370071	0.184166	0.0840275	-0.118043	-0.173106	-0.186398	0.0733354	-0.152124	-0.0457041	-0.179417	0.0777728	0.0325641	0.32415	0.317089	0.0312841	0.181477	0.0247857	0.191171	0.389397	0.161369	0.178468	0.115699	0.0750759	0.388982	0.696266	0.582768	0.41857	0.383157	0.733443	0.477942	0.832059	0.401538	0.717938	0.879933	0.122274	0.131105	0.884621	0.396064	0.908477	0.370874	0.0599959
VvCabSauv08_P0024F.ver1.0.g368910	mobidb-lite (MOBIDB_LITE)	0.126534	-0.375497	-0.211837	0.00466663	0.495335	0.0736759	0.470938	0.255309	-0.309523	0.0282957	-0.0296876	-0.182081	0.0401472	-0.422413	0.177863	0.151102	0.0907843	0.0480045	0.532545	0.74044	0.520062	-0.255197	0.555744	0.0705787	0.320358	0.982734	0.0138481	0.73225	0.0201925	0.228565	0.141068	0.895581	0.890474	0.394466	0.852244	0.0397533	0.405695	0.480941	0.673112	0.823733	0.00738319	3.51784e-05	0.00918796	0.228777
VvCabSauv08_P0024F.ver1.0.g368980	crooked neck cell cycle	0.20122	-0.61943	-0.432079	-0.137924	0.670138	0.138135	0.460681	0.254846	-0.338327	0.306505	0.14658	-0.262885	-0.115867	-0.480766	0.0673879	0.354734	0.246664	-0.15754	0.682246	0.733799	0.474208	0.0949538	0.345762	0.00124741	0.0349858	0.520419	0.00034002	0.519776	0.0234821	0.229438	0.105862	0.14519	0.494315	0.214574	0.589784	0.0174009	0.754384	0.0889641	0.245254	0.46222	0.000240305	4.48852e-05	0.019226	0.658964
VvCabSauv08_P0024F.ver1.0.g369000	plant intracellular Ras-group-related LRR 6	0.169357	0.528694	0.095954	0.269615	-0.554588	-0.513533	-0.274355	-0.401736	-0.213839	-0.538972	-0.229891	0.57768	0.58016	0.363645	0.393569	-0.48085	-0.0809355	-0.231382	-0.105623	-0.234811	-0.0992761	-0.0989453	0.428871	0.00790527	0.655587	0.202635	0.00491635	0.0102687	0.194502	0.0516654	0.315698	0.00657588	0.279845	0.00311476	0.00295994	0.0806788	0.0570705	0.0173785	0.706952	0.276653	0.623285	0.269395	0.644418	0.645526
VvCabSauv08_P0024F.ver1.0.g369010	nuclear nucleolar GTPase 2	-0.0762909	0.0416757	0.52885	0.14083	0.0262938	0.564744	0.0276475	0.491702	0.73764	0.358851	0.374741	-0.56083	-0.474023	-0.254961	-0.603202	-0.032807	-0.388384	-0.12276	-0.541176	-0.306527	-0.517623	0.00776539	0.723105	0.846683	0.00788365	0.511582	0.902933	0.00403837	0.89796	0.0146728	3.90192e-05	0.0850608	0.0711933	0.00435959	0.0192796	0.229222	0.00180685	0.879044	0.0607228	0.567686	0.00631668	0.145159	0.00958014	0.971273
VvCabSauv08_P0024F.ver1.0.g369020	MLO 11	0.201832	0.499383	0.0767017	0.300693	-0.54897	-0.527374	-0.393604	-0.307811	-0.0906898	-0.378986	-0.223212	0.445693	0.419282	0.387213	0.261848	-0.395651	-0.0712759	-0.214159	-0.10323	-0.403377	-0.25122	0.258864	0.344267	0.0129745	0.721671	0.153366	0.00546735	0.00809122	0.0570471	0.143396	0.673434	0.0677979	0.294439	0.0290532	0.0414025	0.0615717	0.216454	0.055653	0.740675	0.314957	0.631221	0.0506291	0.236362	0.221926
VvCabSauv08_P0024F.ver1.0.g369030	seven transmembrane MLO family	-0.243946	0.622564	-0.0388368	0.0574934	-0.723841	-0.475841	-0.719099	-0.647377	-0.273268	-0.726849	-0.610519	0.589445	0.388099	0.769107	0.426319	-0.349571	0.166466	-0.186673	-0.125173	-0.66935	-0.29857	0.140927	0.25066	0.00115856	0.857018	0.78959	6.3849e-05	0.0187575	7.51272e-05	0.00062717	0.196348	5.74916e-05	0.00153263	0.00243666	0.0609285	1.12423e-05	0.0377685	0.0940472	0.436908	0.382445	0.560039	0.00034761	0.156433	0.511287
VvCabSauv08_P0024F.ver1.0.g369040	outer membrane adhesin like	0.0454357	0.14691	0.420539	0.246914	-0.0929731	0.23316	0.0074088	0.357081	0.565307	0.228026	0.275533	-0.212524	-0.234503	-0.130463	-0.415814	-0.131439	-0.360594	0.0681247	-0.455738	-0.309318	-0.358595	0.282056	0.833032	0.493331	0.0407338	0.244761	0.665671	0.272873	0.972591	0.0867231	0.00399388	0.283874	0.192518	0.318754	0.270041	0.543439	0.0432918	0.540401	0.0834476	0.75178	0.0252149	0.141345	0.0852993	0.18177
VvCabSauv08_P0024F.ver1.0.g369050	choline transporter 2	-0.620773	-0.285812	-0.456142	-0.557339	0.127686	0.228121	-0.520633	-0.342986	-0.17817	0.0202125	-0.35496	-0.065348	-0.450261	0.386184	0.123291	0.512875	0.563274	-0.116924	0.189083	-0.271815	-0.0156377	0.056725	0.00120865	0.175775	0.0250698	0.00466405	0.552125	0.283668	0.00909811	0.100841	0.404872	0.925313	0.0887462	0.761606	0.0272539	0.0623257	0.566	0.0103833	0.0041566	0.586372	0.37622	0.198834	0.942185	0.792341
VvCabSauv08_P0024F.ver1.0.g369080	SIGNAL_PEPTIDE_C_REGION (PHOBIUS), SIGNAL_PEPTIDE (PHOBIUS), SIGNAL_PEPTIDE_N_REGION (PHOBIUS), SIGNAL_PEPTIDE_H_REGION (PHOBIUS), NON_CYTOPLASMIC_DOMAIN (PHOBIUS), TMhelix (TMHMM)	-0.0495779	0.759004	0.430965	0.438855	-0.746837	-0.335324	-0.429985	-0.194402	0.174863	-0.563983	-0.241659	0.38928	0.402862	0.414632	0.0551555	-0.624114	-0.316578	-0.229509	-0.411517	-0.669692	-0.487892	0.30761	0.818048	1.71041e-05	0.0355109	0.0319234	2.76283e-05	0.109194	0.0359781	0.362688	0.413788	0.0040992	0.255269	0.0600791	0.0509529	0.0439507	0.79797	0.00111669	0.131762	0.280668	0.045726	0.0003443	0.0155803	0.143671
VvCabSauv08_P0024F.ver1.0.g369090	mobidb-lite (MOBIDB_LITE), SIGNAL_PEPTIDE_H_REGION (PHOBIUS), SIGNAL_PEPTIDE_C_REGION (PHOBIUS), NON_CYTOPLASMIC_DOMAIN (PHOBIUS), SIGNAL_PEPTIDE (PHOBIUS), SIGNAL_PEPTIDE_N_REGION (PHOBIUS), SignalP-noTM (SIGNALP_EUK)	-0.0334673	0.546549	0.365884	0.19824	-0.517774	-0.236274	-0.176442	-0.145661	0.0864492	-0.422257	-0.224959	0.292833	0.293213	0.30816	0.0193942	-0.427613	-0.240447	0.155802	-0.289749	-0.348762	-0.210517	-0.0932622	0.876627	0.00572016	0.0786927	0.353102	0.0095554	0.266337	0.40952	0.497053	0.687936	0.039834	0.290576	0.164935	0.164362	0.14292	0.928329	0.037129	0.257734	0.467237	0.169637	0.0948632	0.323453	0.664691
VvCabSauv08_P0024F.ver1.0.g369120	vicilin-like seed storage At2g18540	0.542354	0.363505	0.660864	0.633333	-0.256647	0.0299813	0.269872	0.468204	0.564751	0.159755	0.525234	-0.162306	0.142142	-0.371869	-0.566359	-0.529959	-0.704114	-0.0803635	-0.460684	-0.181376	-0.367294	0.22862	0.00618159	0.0808051	0.00043902	0.000893373	0.226052	0.889397	0.20219	0.0210305	0.00403784	0.455869	0.00840025	0.448611	0.507617	0.0735626	0.00391179	0.00773056	0.000123059	0.708935	0.0234811	0.396331	0.0774598	0.282586
VvCabSauv08_P0024F.ver1.0.g369130	pentatricopeptide repeat-containing family	-0.0573054	-0.590496	-0.353923	-0.399555	0.543961	0.37471	0.143381	0.127335	-0.0534003	0.50348	0.188699	-0.403176	-0.430081	-0.255065	-0.197974	0.56108	0.287147	0.0492894	0.215545	0.284533	0.208625	0.0326242	0.790263	0.00238275	0.0897485	0.0530687	0.00600135	0.0712179	0.503886	0.553226	0.804275	0.0121369	0.377207	0.0507553	0.0359323	0.229025	0.353761	0.0043385	0.173676	0.81909	0.311762	0.177801	0.327921	0.879713
VvCabSauv08_P0024F.ver1.0.g369160	thioredoxin M-type	0.0620162	0.783161	0.268039	0.432398	-0.757289	-0.70145	-0.350377	-0.384171	-0.218397	-0.801877	-0.493133	0.663601	0.708691	0.480252	0.486558	-0.671369	-0.197574	0.0375612	-0.113037	-0.301461	-0.0403416	-0.0563803	0.773443	6.05003e-06	0.20539	0.0348367	1.83305e-05	0.000133931	0.0932398	0.0638207	0.305246	2.46259e-06	0.0143433	0.000407493	0.00010618	0.0175387	0.0159087	0.000328472	0.354754	0.861669	0.59896	0.152268	0.851537	0.793577
VvCabSauv08_P0024F.ver1.0.g369170	cellulase (glycosyl hydrolase family 5)	0.0782638	-0.820394	-0.395654	-0.25646	0.898788	0.381825	0.641862	0.429368	-0.187361	0.544098	0.276542	-0.493531	-0.355756	-0.651107	-0.0691736	0.544855	0.219962	0.169489	0.621792	0.878206	0.579594	-0.0853954	0.716229	9.17729e-07	0.055651	0.226402	2.44753e-09	0.0655972	0.000722137	0.0362747	0.38066	0.00598619	0.190828	0.0142528	0.0879833	0.000569224	0.748078	0.00590289	0.301706	0.428506	0.00117995	1.69838e-08	0.00299468	0.691557
VvCabSauv08_P0024F.ver1.0.g369190	dynein light chain type 1 family	0.384091	0.544747	0.623708	0.689513	-0.429649	-0.212409	0.037728	0.294088	0.370025	-0.165131	0.186393	0.00836609	0.307408	-0.154783	-0.286105	-0.649286	-0.618365	-0.181789	-0.240063	-0.214386	-0.287713	0.151423	0.0638803	0.00591476	0.00112753	0.000193602	0.0361393	0.319022	0.861061	0.163049	0.0751152	0.440645	0.383172	0.969052	0.143948	0.470192	0.175312	0.000596899	0.0012789	0.395239	0.258518	0.314432	0.172792	0.479997
VvCabSauv08_P0024F.ver1.0.g369200	3-deoxy-manno-octulosonate cytidylyltransferase	-0.582545	0.303052	-0.313513	-0.261483	-0.396623	-0.349514	-0.602457	-0.682154	-0.537097	-0.740716	-0.859219	0.489599	0.25909	0.720728	0.633895	-0.0443921	0.443551	0.0836954	0.281958	-0.266541	0.134509	-0.0242899	0.00281717	0.150009	0.135749	0.217118	0.0550008	0.0941049	0.00183697	0.000240954	0.00680348	3.4819e-05	7.62231e-08	0.0151681	0.221509	7.10701e-05	0.000881105	0.836816	0.0299291	0.697411	0.181929	0.20803	0.530897	0.910301
VvCabSauv08_P0024F.ver1.0.g369220	nucleotidyltransferase family	0.369415	0.027098	0.434712	0.390185	0.111627	0.299365	0.381674	0.540051	0.457788	0.314673	0.515086	-0.335577	-0.0363289	-0.535562	-0.493823	-0.239822	-0.509846	-0.210148	-0.213255	0.109789	-0.212212	-0.166955	0.0756342	0.899979	0.0337694	0.0594348	0.603558	0.15528	0.0657133	0.00644795	0.0244845	0.13423	0.0100026	0.108911	0.866167	0.00699454	0.0141866	0.259011	0.0109242	0.324321	0.317053	0.609569	0.319482	0.435544
VvCabSauv08_P0024F.ver1.0.g369270	DUF2921 family	0.497464	0.0193747	0.596409	0.462372	0.118535	0.375921	0.529401	0.670012	0.593442	0.365651	0.634735	-0.535962	-0.119163	-0.660796	-0.656179	-0.28793	-0.650728	-0.210267	-0.29679	0.165378	-0.274584	-0.19375	0.0133829	0.9284	0.00209783	0.0229118	0.581188	0.0702369	0.00780721	0.000341226	0.00223695	0.0788976	0.000863041	0.00694431	0.579172	0.000439829	0.000497898	0.172453	0.000574895	0.324043	0.159037	0.439954	0.194116	0.364331
VvCabSauv08_P0024F.ver1.0.g369280	ubiquitin-conjugating enzyme	0.10877	-0.543459	-0.460254	-0.315242	0.545049	0.133725	0.279298	0.0163317	-0.361438	0.273111	0.0567125	-0.211928	-0.153175	-0.241338	0.155764	0.416246	0.357254	-0.0579036	0.586226	0.608411	0.366067	-0.3677	0.612911	0.00605713	0.0236282	0.133489	0.00588179	0.533316	0.186262	0.939624	0.0826747	0.196616	0.792386	0.320146	0.47487	0.25592	0.467346	0.0430528	0.0865595	0.788122	0.00260836	0.0016077	0.0785315	0.0771083
VvCabSauv08_P0024F.ver1.0.g369290	vesicle-fusing ATPase-like	-0.119201	-0.0189241	0.0202002	-0.113425	-0.00393391	0.186217	-0.0715819	-0.0256657	0.034296	-0.0545555	-0.0555189	-0.173934	-0.140536	0.0378494	-0.136557	0.0107443	0.0414811	-0.428704	-0.0104229	-0.128658	-0.31358	-0.0440303	0.57905	0.930062	0.925358	0.597699	0.985445	0.383629	0.739599	0.905241	0.873596	0.800124	0.796666	0.416314	0.512472	0.860618	0.524603	0.96026	0.847391	0.0365959	0.961448	0.549077	0.135661	0.838129
VvCabSauv08_P0024F.ver1.0.g369300	metallothionein type 3	-0.458243	-0.59873	-0.854817	-0.75568	0.413072	0.0691413	-0.320146	-0.489629	-0.59549	0.0341121	-0.400025	0.036	-0.309013	0.296944	0.503541	0.717655	0.858258	-0.2632	0.551584	0.200707	0.276638	0.0490434	0.0243246	0.00199424	1.04675e-07	1.95511e-05	0.0448327	0.748192	0.127227	0.015161	0.00214009	0.874268	0.0527639	0.867368	0.141759	0.15881	0.0121249	7.88919e-05	8.17664e-08	0.214004	0.00520479	0.347018	0.190667	0.819978
VvCabSauv08_P0024F.ver1.0.g369310	NON_CYTOPLASMIC_DOMAIN (PHOBIUS), TRANSMEMBRANE (PHOBIUS), CYTOPLASMIC_DOMAIN (PHOBIUS), TMhelix (TMHMM)	-0.489633	-0.451583	-0.686318	-0.749186	0.24595	0.179566	-0.443666	-0.508873	-0.401314	0.0420666	-0.32215	0.00740736	-0.381473	0.401657	0.298535	0.653283	0.769661	-0.385729	0.279094	-0.0963274	-0.0239198	-0.00611262	0.0151602	0.0267501	0.000213054	2.52377e-05	0.246666	0.401142	0.0298819	0.0111027	0.0519347	0.845261	0.124731	0.972597	0.0658672	0.0517162	0.156484	0.000537618	1.09801e-05	0.0626609	0.186598	0.654328	0.911662	0.977385
VvCabSauv08_P0024F.ver1.0.g369320	cytochrome c oxidase 17	0.195701	-0.169963	0.302196	0.343601	0.341952	0.359619	0.441837	0.66945	0.401339	0.410254	0.444422	-0.428696	-0.205693	-0.602071	-0.460897	-0.0565078	-0.39041	0.0932492	-0.0172329	0.256595	0.0551424	-0.0341195	0.359425	0.427196	0.151221	0.100192	0.101939	0.0843471	0.0306451	0.000346632	0.0519189	0.0464614	0.0295704	0.0365997	0.334918	0.00185273	0.0234088	0.79312	0.0592753	0.664735	0.936299	0.226148	0.798017	0.874241
VvCabSauv08_P0024F.ver1.0.g369330	mobidb-lite (MOBIDB_LITE)	-0.385929	-0.0949622	-0.287442	-0.250154	0.0675908	-0.201398	-0.0766509	-0.254055	-0.401804	-0.255242	-0.435016	0.169693	0.108874	0.183962	0.385273	0.165968	0.297538	0.326892	0.330698	0.227281	0.470315	0.0102079	0.0625138	0.658936	0.173214	0.238423	0.753667	0.345326	0.721848	0.230937	0.0516222	0.228691	0.0336313	0.427941	0.612569	0.389517	0.062999	0.4383	0.157939	0.118964	0.114478	0.285493	0.0203809	0.962242
VvCabSauv08_P0024F.ver1.0.g369340	SignalP-noTM (SIGNALP_EUK)	0.229521	0.166429	0.145093	0.457703	-0.0356181	-0.141998	0.227439	0.232314	-0.062284	-0.246141	-0.00812081	0.114251	0.353418	-0.24517	0.0553708	-0.350916	-0.251957	-0.17384	0.094369	0.187672	0.119163	0.276721	0.280642	0.437011	0.498751	0.0245142	0.868763	0.508049	0.28515	0.274668	0.77249	0.246288	0.969958	0.595018	0.0902397	0.248215	0.797197	0.0927024	0.234944	0.416569	0.660942	0.379857	0.579172	0.190529
VvCabSauv08_P0024F.ver1.0.g369370	tRNA (met) cytidine (DUF616)	-0.0989921	-0.627626	-0.225678	-0.338902	0.616081	0.574028	0.236098	0.330244	0.142524	0.531608	0.265251	-0.589309	-0.595002	-0.363045	-0.303716	0.529118	0.19544	-0.198774	0.136126	0.238802	-0.0195565	0.0405156	0.645369	0.00102653	0.288996	0.105233	0.00134876	0.00335529	0.266703	0.115007	0.506466	0.00750757	0.210323	0.00244373	0.00216288	0.0812181	0.149074	0.00784635	0.360079	0.351778	0.525925	0.261103	0.92773	0.850903
VvCabSauv08_P0024F.ver1.0.g369400	ribosomal S2 (mitochondrion)	-0.600163	-0.286832	-0.394459	-0.647657	0.129322	0.221731	-0.383641	-0.364789	-0.172935	0.0434771	-0.334908	-0.113891	-0.436513	0.403146	0.106592	0.541574	0.543742	0.0907667	0.0417565	-0.219269	-0.0550875	-0.23854	0.00193247	0.174169	0.0564613	0.000622641	0.547	0.297735	0.0642188	0.0796595	0.419037	0.840137	0.109662	0.596186	0.0329569	0.0507745	0.620084	0.00627081	0.00602568	0.673172	0.846389	0.303271	0.798214	0.261642
VvCabSauv08_P0024F.ver1.0.g369410	probable serine threonine- kinase At1g54610	0.0858678	0.0362306	-0.270426	-0.24804	-0.131161	-0.216348	-0.273812	-0.398509	-0.248918	-0.0670948	-0.129357	0.291789	0.0663358	0.376534	0.310318	0.118698	0.309753	0.0519128	0.051403	-0.139314	0.0350313	-0.154503	0.689933	0.866526	0.201229	0.242545	0.541266	0.309918	0.195423	0.0537518	0.240827	0.75542	0.546891	0.166517	0.758106	0.0697437	0.139997	0.580664	0.140757	0.809629	0.811465	0.516182	0.870908	0.471004
VvCabSauv08_P0024F.ver1.0.g369420	ubiquitin ligase	0.0885062	0.133113	0.247641	0.177513	-0.0814627	0.00868624	0.111273	0.160511	0.146868	0.0236	0.125625	-0.0830268	0.0108622	-0.0984201	-0.194776	-0.198387	-0.222077	0.0462888	-0.0532299	-0.0224847	-0.112991	-0.127553	0.680888	0.535209	0.243328	0.406635	0.705127	0.967868	0.604714	0.453712	0.493456	0.912839	0.558611	0.699719	0.959824	0.647288	0.361747	0.352737	0.296963	0.829941	0.804888	0.916943	0.599112	0.552541
VvCabSauv08_P0024F.ver1.0.g369440	proton pump-interactor 1-like	0.376452	0.173379	0.0160541	0.0727349	-0.165854	-0.308274	0.105203	-0.144206	-0.169606	-0.104195	-0.000609306	0.220733	0.302217	0.0949504	0.136906	-0.141986	-0.0471013	0.288194	0.0435583	0.0938665	0.126963	-0.19174	0.0698097	0.417824	0.940649	0.73555	0.438618	0.142763	0.624677	0.501408	0.428182	0.628014	0.997745	0.299971	0.151192	0.658976	0.523533	0.508086	0.827	0.172043	0.839843	0.662643	0.554395	0.369423
VvCabSauv08_P0024F.ver1.0.g369450	proton pump-interactor 1-like	-0.241083	-0.595158	-0.224575	-0.20912	0.650528	0.433489	0.427696	0.39928	0.019906	0.410521	0.122609	-0.436697	-0.383088	-0.471434	-0.209407	0.442539	0.104733	0.369027	0.327287	0.497168	0.470828	0.209089	0.256438	0.00215558	0.291422	0.326748	0.000577899	0.0343303	0.037088	0.0532472	0.926442	0.0463051	0.568167	0.0328748	0.0646361	0.0200435	0.326071	0.0303504	0.626231	0.0759655	0.118493	0.0134467	0.0202257	0.326821
VvCabSauv08_P0024F.ver1.0.g369460	G-type lectin S-receptor-like serine threonine- kinase At2g19130	0.140177	-0.0634188	0.221187	0.0358901	0.0595492	0.374303	0.0230722	0.289056	0.454759	0.40074	0.404999	-0.342704	-0.382692	-0.139421	-0.531455	0.0970113	-0.172049	-0.0266981	-0.342294	-0.29249	-0.381243	0.0677944	0.51356	0.768454	0.298953	0.86777	0.782239	0.0715507	0.914781	0.170706	0.0255703	0.0523028	0.0496212	0.10114	0.0649365	0.515858	0.00752795	0.652024	0.421461	0.901448	0.101575	0.165454	0.0660439	0.752947
VvCabSauv08_P0024F.ver1.0.g369470	RNA-binding S4 domain-containing	-0.220011	0.0956116	0.13649	0.01539	-0.0811495	-0.0120705	0.0512823	0.0409126	0.117644	-0.0644652	-0.0717156	0.0727001	0.0110555	0.0355664	-0.0969255	-0.0484727	-0.125718	0.534472	-0.20074	-0.0983178	0.219802	0.194952	0.301595	0.656743	0.524807	0.9431	0.706211	0.955359	0.8119	0.849459	0.584052	0.764737	0.739129	0.735672	0.95911	0.868953	0.652313	0.82204	0.558318	0.00713293	0.346938	0.647632	0.302066	0.361304
VvCabSauv08_P0024F.ver1.0.g369490	hypothetical protein PRUPE_ppa021229mg	0.216607	0.0468945	-0.0697777	0.0649501	-0.0537232	-0.126266	-0.0339267	-0.0769789	-0.0659732	0.0264514	0.0835356	0.10243	0.125365	0.0579651	0.0331841	-0.0252303	0.0356173	-0.139248	0.0670993	-0.0220406	-0.0647685	0.171678	0.309326	0.827748	0.745948	0.763017	0.803114	0.556589	0.874947	0.720705	0.75939	0.902354	0.697963	0.633883	0.559432	0.787902	0.877664	0.906842	0.868766	0.516384	0.755404	0.918579	0.763661	0.422479
VvCabSauv08_P0024F.ver1.0.g369550	haloacid dehalogenase-like hydrolase family	0.0808292	-0.411133	0.112596	0.0719031	0.548762	0.553734	0.576854	0.61315	0.187223	0.354523	0.330532	-0.638682	-0.347013	-0.64397	-0.501715	0.138554	-0.181787	-0.0477636	0.268699	0.45106	0.117708	-0.057715	0.707321	0.0459482	0.600398	0.73847	0.00548866	0.00499694	0.00316788	0.00144314	0.381018	0.0891677	0.114671	0.000782339	0.0966447	0.000684465	0.0124921	0.518498	0.395245	0.824604	0.204233	0.0269484	0.583847	0.788796
VvCabSauv08_P0024F.ver1.0.g369560	embryo defective 2737	0.246831	0.208147	0.246367	0.356062	-0.187871	-0.179697	0.122276	0.18117	0.135608	-0.112124	0.110887	0.0252277	0.219413	-0.147823	-0.205393	-0.332185	-0.311783	-0.19969	-0.133463	-0.120564	-0.0880594	0.866033	0.244923	0.329056	0.245841	0.0876907	0.379342	0.400793	0.569224	0.396878	0.527515	0.601935	0.605974	0.906852	0.302944	0.490618	0.335638	0.112761	0.138037	0.34952	0.534127	0.574685	0.682417	4.56553e-08
VvCabSauv08_P0024F.ver1.0.g369580	early nodulin 1	-0.4251	-0.742032	-0.800416	-0.780008	0.635299	0.167452	0.0601618	-0.276166	-0.575246	0.21168	-0.281193	-0.104091	-0.372135	0.0749509	0.364109	0.798269	0.762769	0.338247	0.654056	0.511472	0.573733	-0.269694	0.0383795	3.31476e-05	2.65031e-06	6.97929e-06	0.00085107	0.434157	0.780053	0.191456	0.00327339	0.320726	0.183168	0.628361	0.0733403	0.727786	0.080264	2.94949e-06	1.46628e-05	0.105949	0.000526753	0.0106309	0.00337534	0.202499
VvCabSauv08_P0024F.ver1.0.g369600	SIGNAL_PEPTIDE_N_REGION (PHOBIUS), NON_CYTOPLASMIC_DOMAIN (PHOBIUS), SIGNAL_PEPTIDE_H_REGION (PHOBIUS), SIGNAL_PEPTIDE_C_REGION (PHOBIUS), SIGNAL_PEPTIDE (PHOBIUS), SignalP-noTM (SIGNALP_EUK), TMhelix (TMHMM)	0.403943	0.892165	0.711312	0.811592	-0.804682	-0.456726	-0.169587	0.0491369	0.321778	-0.490607	0.0391395	0.354921	0.608019	0.122511	-0.0718037	-0.923696	-0.671566	-0.350143	-0.457306	-0.488453	-0.518692	0.154845	0.0502754	4.76126e-09	9.74552e-05	1.48684e-06	2.13479e-06	0.0248606	0.428234	0.81964	0.125191	0.0149291	0.855915	0.0887841	0.00162198	0.568479	0.738819	1.23236e-10	0.000326649	0.093474	0.0246545	0.0154439	0.00940646	0.47001
VvCabSauv08_P0024F.ver1.0.g369610	DETOXIFICATION 18-like	-0.445863	-0.763432	-0.708344	-0.715129	0.616634	0.361709	-0.145038	-0.180066	-0.292659	0.415027	-0.10617	-0.328818	-0.601275	0.013314	0.149178	0.821599	0.688874	-0.0680614	0.50182	0.275191	0.244615	-0.0637119	0.0289846	1.42668e-05	0.000107384	8.58764e-05	0.00133155	0.0824281	0.498915	0.399809	0.165198	0.0437295	0.621479	0.116679	0.00188566	0.950765	0.486609	8.57311e-07	0.000197361	0.752004	0.0124708	0.193092	0.249323	0.767412
VvCabSauv08_P0024F.ver1.0.g369620	hypothetical protein POPTR_0001s40930g	-0.29992	0.644911	0.222751	0.0913004	-0.740408	-0.314083	-0.674237	-0.444196	0.0872575	-0.532609	-0.432404	0.438365	0.209374	0.681355	0.169253	-0.357016	-0.0341625	-0.143413	-0.440119	-0.781776	-0.484922	0.152916	0.154478	0.000668198	0.295461	0.671355	3.52207e-05	0.135001	0.000302861	0.0296632	0.685163	0.00737484	0.034834	0.0321373	0.326147	0.000246657	0.429159	0.0867846	0.874084	0.503789	0.0313766	6.44362e-06	0.0163193	0.475626
VvCabSauv08_P0024F.ver1.0.g369640	phytosulfokine receptor 2-like	0.397823	0.545483	0.260602	0.52303	-0.566134	-0.603927	-0.115759	-0.137187	0.0722498	-0.266079	0.10514	0.525676	0.579863	0.151727	0.139296	-0.581818	-0.350159	-0.221778	-0.313027	-0.328637	-0.237521	0.442739	0.0542034	0.00583463	0.218728	0.00872881	0.00392922	0.00177791	0.590134	0.522672	0.737252	0.20885	0.624882	0.00833565	0.0029781	0.479107	0.516238	0.00286008	0.0934581	0.297631	0.136389	0.116892	0.263747	0.0302666
VvCabSauv08_P0024F.ver1.0.g369680	Serine Threonine-kinase WNK (WNK)	-0.133198	-0.19572	0.137549	0.0192183	0.22082	0.427019	0.0960898	0.325138	0.37448	0.393381	0.291764	-0.436069	-0.415879	-0.251236	-0.395513	0.137214	-0.12466	0.0790265	-0.0514904	-0.0289787	-0.166883	-0.0225019	0.534944	0.359379	0.521566	0.928977	0.299777	0.0374216	0.655129	0.121074	0.0714063	0.0572002	0.166554	0.0331558	0.0432557	0.23633	0.0557461	0.522588	0.561662	0.713577	0.81115	0.893074	0.435743	0.91688
VvCabSauv08_P0024F.ver1.0.g369690	MAP kinase	-0.0567468	-0.101373	-0.0903634	-0.167302	0.0743677	0.117826	-0.0815297	-0.0648399	-0.0201101	0.0862954	-0.000869456	-0.110283	-0.181784	0.0492805	0.0342611	0.121854	0.132919	-0.0684187	0.0546834	-0.0209634	-0.107456	-0.275258	0.792263	0.637405	0.674546	0.434576	0.729827	0.583465	0.704894	0.763408	0.92569	0.688464	0.996783	0.607949	0.395252	0.819122	0.873724	0.570569	0.535809	0.750742	0.799664	0.922546	0.617234	0.19298
VvCabSauv08_P0024F.ver1.0.g369700	DUF4283 domain	0.13226	-0.488191	0.0307992	-0.290459	0.491625	0.564579	0.320307	0.35914	0.407748	0.79472	0.60742	-0.539825	-0.544499	-0.401832	-0.504596	0.447607	-0.0367759	0.0252207	-0.229167	0.177457	-0.202803	-0.421023	0.537852	0.0155075	0.886398	0.168546	0.0146907	0.0040515	0.127025	0.0847921	0.0479478	3.51017e-06	0.00164407	0.00647453	0.00594192	0.0516044	0.0119166	0.0282881	0.864535	0.906877	0.281405	0.406785	0.3419	0.040479
VvCabSauv08_P0024F.ver1.0.g369710	PRA1 family H	-0.129988	-0.223109	-0.235883	-0.289507	0.143291	0.114832	-0.114935	-0.16574	-0.142568	0.0430857	-0.0665967	-0.117107	-0.201839	0.0856526	0.0918338	0.283208	0.283463	-0.0441508	0.151855	0.0295208	0.0945777	0.0231088	0.54492	0.294665	0.267152	0.17001	0.504156	0.593134	0.592799	0.438937	0.506332	0.841558	0.757183	0.585782	0.34425	0.690672	0.66954	0.179917	0.179507	0.837692	0.478732	0.891085	0.660236	0.914646
VvCabSauv08_P0024F.ver1.0.g369720	ribosomal L11 methyltransferase	-0.253653	-0.111509	-0.260752	-0.152634	0.116546	-0.055214	-0.032153	-0.155601	-0.269171	-0.13326	-0.264508	0.135171	0.0648472	0.0699616	0.33777	0.116755	0.210932	0.187306	0.216338	0.180598	0.309577	-0.106051	0.231703	0.603943	0.218454	0.47645	0.587591	0.79776	0.881438	0.467818	0.20341	0.534755	0.211653	0.528857	0.763382	0.745301	0.106474	0.586917	0.322478	0.380804	0.309942	0.398394	0.140996	0.621872
VvCabSauv08_P0024F.ver1.0.g369730	transcriptional regulator ATRX homolog	0.473909	-0.023814	0.482628	0.374359	0.196262	0.223274	0.732596	0.595601	0.353808	0.226929	0.548245	-0.29091	0.105309	-0.643648	-0.421308	-0.252423	-0.554063	-0.0219084	-0.237746	0.404356	-0.0183609	-0.257539	0.0193128	0.912051	0.0169093	0.0715046	0.358022	0.294299	4.68752e-05	0.00213497	0.0898602	0.28626	0.00554203	0.167856	0.624325	0.000690104	0.0403292	0.23405	0.00496579	0.919066	0.263282	0.0500187	0.932139	0.224385
VvCabSauv08_P0024F.ver1.0.g369740	yippee-like At5g53940 isoform X3	0.166709	0.346044	0.264491	0.241962	-0.301353	-0.341918	0.0460037	-0.0297132	0.0785057	-0.163985	-0.00459482	0.331199	0.341977	0.0785843	0.0972318	-0.310942	-0.260688	0.405025	-0.208417	-0.023197	0.15436	0.157936	0.43623	0.0976415	0.211683	0.254655	0.152422	0.101976	0.830974	0.89038	0.715388	0.443868	0.983	0.113897	0.101913	0.715114	0.651282	0.13916	0.218571	0.049605	0.328415	0.914322	0.47142	0.461083
VvCabSauv08_P0024F.ver1.0.g369750	ethylene-responsive transcription factor 4-like	-0.18073	-0.614552	-0.597533	-0.622608	0.528424	0.18378	0.116657	-0.186351	-0.397145	0.239708	-0.0672681	-0.14123	-0.305457	-0.0131016	0.175697	0.646607	0.554356	0.189559	0.378941	0.365519	0.393566	-0.0633655	0.398043	0.0013973	0.00204711	0.00115737	0.00794311	0.389994	0.587232	0.383281	0.0546528	0.259243	0.754807	0.510373	0.146641	0.95155	0.411531	0.000639743	0.00493809	0.374995	0.0678333	0.0790138	0.057073	0.768643
VvCabSauv08_P0024F.ver1.0.g369770	pentatricopeptide repeat-containing At3g15200	0.349809	0.131604	0.228915	0.263286	-0.0320095	-0.114504	0.272482	0.199358	0.0542598	-0.0216484	0.174423	0.0266275	0.19319	-0.178374	-0.0788266	-0.205336	-0.245326	0.144388	-0.0814332	0.151752	0.0558797	-0.121092	0.0938087	0.539889	0.281949	0.21385	0.881964	0.594195	0.19769	0.350337	0.801186	0.920023	0.414983	0.901707	0.365746	0.404327	0.714272	0.335776	0.247906	0.500861	0.705229	0.479032	0.795372	0.572998
VvCabSauv08_P0024F.ver1.0.g369780	26S proteasome non-ATPase regulatory subunit 5	0.119826	-0.235287	0.460446	0.260722	0.41325	0.617663	0.5715	0.806951	0.594209	0.487224	0.531813	-0.700087	-0.38373	-0.742644	-0.700012	-0.0208036	-0.507947	0.0136846	-0.189682	0.257273	-0.111127	-0.128654	0.577048	0.268398	0.0235625	0.218508	0.0447318	0.00130004	0.00353081	1.89876e-06	0.00220023	0.0157442	0.00748022	0.000139806	0.0641519	3.23939e-05	0.000140136	0.923135	0.0112749	0.949397	0.37468	0.224882	0.605191	0.54909
VvCabSauv08_P0024F.ver1.0.g369790	26S proteasome non-ATPase regulatory subunit 5	0.0447932	-0.294004	0.144944	0.0506813	0.363174	0.40419	0.314202	0.440004	0.300458	0.38723	0.322081	-0.501282	-0.302309	-0.495134	-0.387756	0.133579	-0.202258	-0.0164092	0.00741997	0.253485	0.0154368	-0.0476264	0.835361	0.163174	0.499198	0.814067	0.0811019	0.0501219	0.134845	0.0314262	0.153704	0.0615595	0.124816	0.0125806	0.151061	0.0138927	0.061177	0.533769	0.343228	0.939338	0.97255	0.232022	0.942927	0.8251
VvCabSauv08_P0024F.ver1.0.g369810	probable aminotransferase TAT2	0.320933	0.0945443	0.334118	0.410386	-0.00373196	0.0916849	0.192075	0.395878	0.322966	0.174439	0.349982	-0.207028	-0.0155242	-0.350842	-0.261792	-0.272125	-0.399418	-0.00678177	-0.0199279	0.0205969	-0.065688	0.0998648	0.126243	0.660349	0.110555	0.0463841	0.986192	0.670047	0.368571	0.0555003	0.123724	0.41494	0.0936354	0.331722	0.942605	0.0927769	0.216555	0.198302	0.0531574	0.97491	0.926362	0.923896	0.760401	0.642446
VvCabSauv08_P0024F.ver1.0.g369820	DEHYDRATION-INDUCED 19-like	0.261731	0.428244	0.524366	0.627838	-0.304714	-0.067611	0.0983307	0.316338	0.291106	-0.236266	0.146305	0.0141928	0.28523	-0.216815	-0.27999	-0.555369	-0.540592	-0.270503	-0.255768	-0.157608	-0.180311	0.256032	0.216667	0.03682	0.00852844	0.0010213	0.147676	0.753595	0.647589	0.132071	0.167557	0.266352	0.495133	0.94752	0.176694	0.308849	0.185128	0.00484356	0.00638447	0.201096	0.2277	0.462025	0.399159	0.227204
VvCabSauv08_P0024F.ver1.0.g369840	pentatricopeptide repeat-containing At5g66520-like	0.349829	-0.0372897	-0.0478337	0.182107	0.00342853	-0.225005	0.10214	0.0388142	0.0862365	0.281755	0.32117	0.127139	0.117085	-0.123445	0.0505122	-0.0519145	-0.109522	0.140772	-0.0337755	0.0522975	0.0632904	0.200799	0.0937885	0.86266	0.82435	0.3944	0.987314	0.290476	0.634848	0.857101	0.688666	0.182256	0.125947	0.553841	0.585853	0.56551	0.814677	0.809622	0.610442	0.511759	0.8755	0.808243	0.76891	0.346793
VvCabSauv08_P0024F.ver1.0.g369850	hypothetical protein POPTR_0011s11520g	0.199193	0.149519	0.159144	0.278097	-0.132489	-0.121835	0.0527555	0.101579	0.0344079	-0.0638012	0.0722726	-0.0774258	0.0880686	-0.0906642	-0.196052	-0.243581	-0.192768	-0.0752188	0.125651	-0.0411528	-0.036433	0.471917	0.350744	0.4856	0.457616	0.188242	0.537141	0.57063	0.806595	0.636719	0.873187	0.767095	0.737172	0.719147	0.682385	0.673521	0.358547	0.251391	0.366813	0.72685	0.55853	0.848585	0.865787	0.0198989
VvCabSauv08_P0024F.ver1.0.g369870	E3 SUMO- ligase MMS21	-0.530319	-0.199317	-0.413754	-0.332154	0.134887	0.0820719	-0.254961	-0.260474	-0.357164	-0.188783	-0.471628	-0.0354612	-0.163167	0.230781	0.222036	0.293713	0.424218	0.17542	0.461227	0.0046443	0.287148	0.066773	0.00768135	0.350439	0.0444458	0.112796	0.529732	0.703019	0.229222	0.218961	0.0866442	0.376991	0.0199852	0.869337	0.446174	0.277937	0.297055	0.16361	0.0388261	0.41228	0.023297	0.982817	0.173675	0.756559
VvCabSauv08_P0024F.ver1.0.g369880	uncharacterized exonuclease domain-containing At3g15140	0.033174	0.483384	0.0599957	0.213411	-0.491192	-0.614335	-0.207284	-0.366033	-0.18403	-0.428513	-0.263025	0.657236	0.592552	0.37285	0.459788	-0.363607	-0.0687718	0.277025	-0.181242	-0.175693	0.0978485	0.0966286	0.8777	0.0167129	0.780645	0.316692	0.0147917	0.00140431	0.331111	0.0785611	0.38934	0.0366887	0.21432	0.000484047	0.00228018	0.0727464	0.023788	0.0807131	0.749496	0.190022	0.396687	0.411541	0.649209	0.653313
VvCabSauv08_P0024F.ver1.0.g369890	P-loop containing nucleoside triphosphate hydrolases superfamily	0.712481	0.177145	0.289193	0.405155	-0.144603	-0.225639	0.206479	0.177868	0.290149	0.324134	0.570189	0.0933661	0.230826	-0.222467	-0.174808	-0.277927	-0.392082	-0.0192374	-0.277431	0.0263422	-0.157305	-0.165816	9.37712e-05	0.407626	0.170495	0.0495251	0.500217	0.28908	0.333032	0.405682	0.169023	0.122294	0.00362484	0.664338	0.277841	0.296095	0.413937	0.188524	0.0581003	0.928907	0.189347	0.902755	0.462898	0.438725
VvCabSauv08_P0024F.ver1.0.g369900	P-loop nucleoside triphosphate hydrolase superfamily	0.464314	-0.209758	0.447327	0.259607	0.346972	0.426596	0.558705	0.725354	0.613817	0.6935	0.755187	-0.601315	-0.307308	-0.696627	-0.695343	-0.00586519	-0.516417	0.112817	-0.236727	0.253528	-0.113498	-0.126851	0.0222708	0.325242	0.028399	0.220555	0.0966865	0.0376308	0.00454286	6.05788e-05	0.00142118	0.000171507	1.9939e-05	0.00188398	0.144085	0.000155756	0.000162061	0.9783	0.00977899	0.599679	0.265394	0.231939	0.597464	0.554747
VvCabSauv08_P0024F.ver1.0.g370000	hypothetical protein PRUPE_ppa014990mg	-0.24891	-0.161665	-0.198098	-0.402278	0.0148241	0.202604	-0.385487	-0.235024	0.162062	0.310754	0.0447237	-0.0592018	-0.427879	0.295667	-0.0528743	0.3784	0.272145	0.088747	-0.249444	-0.369909	-0.234092	-0.138365	0.240844	0.450428	0.353453	0.0513215	0.945189	0.342385	0.0628404	0.268947	0.449302	0.139412	0.835614	0.78348	0.0369982	0.160696	0.806167	0.0682593	0.198267	0.680064	0.239802	0.075214	0.270907	0.519072
VvCabSauv08_P0024F.ver1.0.g370010	hypothetical protein CICLE_v10009151mg	0.0198228	0.346505	0.261153	0.289783	-0.247654	-0.133752	-0.020794	0.0391092	0.0160518	-0.380967	-0.185384	0.169979	0.243948	0.0773829	0.147339	-0.321748	-0.187917	0.0446236	-0.106586	-0.0411849	0.0325555	-0.0408844	0.926749	0.0971665	0.21772	0.169585	0.243304	0.533233	0.92317	0.856025	0.940657	0.0662568	0.385799	0.427153	0.250657	0.719296	0.492057	0.125229	0.379223	0.835977	0.620102	0.848468	0.879964	0.849561
VvCabSauv08_P0024F.ver1.0.g370020	Serine Threonine-kinase pakA	0.331629	-0.34131	-0.0608453	-0.101064	0.340807	0.0697895	0.47613	0.200093	0.0447717	0.425562	0.443699	-0.12243	0.0165067	-0.400078	-0.182309	0.189711	-0.0829184	0.100123	-0.111668	0.385547	0.229131	0.0191411	0.113401	0.102626	0.777615	0.638435	0.103167	0.745907	0.0186756	0.348528	0.83544	0.0381472	0.0298681	0.568736	0.938978	0.0527297	0.393866	0.374606	0.700093	0.641583	0.603424	0.0627957	0.281483	0.929262
VvCabSauv08_P0024F.ver1.0.g370030	transport Sec24-like At3g07100	0.228587	-0.63821	-0.29752	-0.392494	0.610162	0.265088	0.439314	0.193485	-0.0405925	0.63418	0.39949	-0.350722	-0.348333	-0.386639	-0.216856	0.508834	0.185177	0.137413	0.199076	0.495482	0.274896	-0.131993	0.282658	0.00079162	0.157965	0.0578138	0.00154511	0.210616	0.0317239	0.365001	0.850623	0.000874923	0.0531109	0.0928962	0.0952973	0.0619915	0.308754	0.01111	0.386337	0.521979	0.351033	0.0138156	0.19359	0.538681
VvCabSauv08_P0024F.ver1.0.g370040	Reticulon-4-interacting 1	-0.0259865	0.480509	0.3556	0.184877	-0.48205	-0.234802	-0.22487	-0.139104	0.232557	-0.24865	-0.0709751	0.282038	0.234731	0.292343	0.0342113	-0.329192	-0.241784	0.0172026	-0.580602	-0.440499	-0.32869	-0.0246085	0.904062	0.0174697	0.0881321	0.38712	0.0170608	0.269414	0.290772	0.516822	0.274152	0.241352	0.741733	0.1818	0.269563	0.165677	0.873906	0.116238	0.255015	0.936411	0.00293303	0.0312134	0.116829	0.909129
VvCabSauv08_P0024F.ver1.0.g370050	DNA-BINDING TRANSCRIPTION FACTOR 2	-0.158736	0.0305209	-0.216569	-0.340278	-0.105869	-0.200561	-0.179329	-0.387322	-0.244737	-0.0677228	-0.224632	0.279571	0.102342	0.354174	0.296932	0.148356	0.264125	0.400264	-0.00978122	-0.0470221	0.147304	-0.311151	0.458785	0.887418	0.309412	0.103738	0.622473	0.347378	0.401774	0.0614925	0.249078	0.7532	0.291297	0.185814	0.634175	0.0895053	0.158828	0.48904	0.21234	0.052609	0.96382	0.827286	0.49216	0.13888
VvCabSauv08_P0024F.ver1.0.g370060	transcription elongation factor 1 homolog	0.438407	0.804727	0.805175	0.838841	-0.672391	-0.334626	0.026423	0.236419	0.455286	-0.356513	0.180764	0.221594	0.540469	-0.0694359	-0.196286	-0.891422	-0.789404	-0.189849	-0.568996	-0.369237	-0.406516	0.175495	0.0321189	2.12991e-06	2.08138e-06	3.05193e-07	0.00031913	0.10998	0.902459	0.266034	0.0253785	0.087261	0.397954	0.298043	0.00639889	0.747153	0.357963	5.11666e-09	4.52755e-06	0.374252	0.0037122	0.0757863	0.0486921	0.412077
VvCabSauv08_P0024F.ver1.0.g370070	RNA exonuclease 4	0.302706	0.53786	0.633731	0.614064	-0.43341	-0.0139789	0.0330884	0.262064	0.452372	-0.116756	0.2592	0.0127078	0.214262	-0.117628	-0.339424	-0.624555	-0.616948	-0.118237	-0.385102	-0.310363	-0.396639	-0.199911	0.150499	0.00671012	0.000884665	0.0014131	0.0343669	0.94831	0.878014	0.21606	0.0264529	0.586914	0.221305	0.953005	0.314719	0.584105	0.104663	0.00110498	0.00132187	0.582143	0.0631259	0.139936	0.0549902	0.348975
VvCabSauv08_P0024F.ver1.0.g370080	RING U-box superfamily	0.328029	0.0251909	0.621991	0.588339	0.154905	0.512702	0.406532	0.838029	0.687173	0.380145	0.581704	-0.666299	-0.272064	-0.693088	-0.801122	-0.284974	-0.667292	-0.197222	-0.208864	0.000802084	-0.327674	0.170129	0.117611	0.906987	0.00117441	0.00249455	0.469837	0.0104136	0.0486826	3.21251e-07	0.000207689	0.0668926	0.00286682	0.000378358	0.198406	0.000173685	2.5581e-06	0.1771	0.000368105	0.35563	0.327355	0.997032	0.118032	0.42674
VvCabSauv08_P0024F.ver1.0.g370090	glutamate receptor -like	0.376866	-0.236644	0.057528	0.264145	0.276458	0.0983552	0.402254	0.416881	0.149389	0.372846	0.404019	-0.352033	-0.0890702	-0.515182	-0.357079	-0.0290194	-0.24185	-0.068975	0.236449	0.301538	0.102557	0.334765	0.0694774	0.265566	0.789466	0.212302	0.190968	0.647506	0.0513368	0.0427033	0.485984	0.07275	0.0502284	0.0915973	0.678959	0.00998631	0.0867243	0.892925	0.254881	0.748779	0.265972	0.152158	0.63346	0.109823
VvCabSauv08_P0024F.ver1.0.g370100	Ras-related RABA1f	0.00698424	-0.337878	-0.183855	-0.324964	0.286145	0.167807	0.0491256	0.012559	0.127851	0.449899	0.2812	-0.0876964	-0.303422	-0.0196244	0.0103203	0.425351	0.201835	0.184297	-0.167242	0.0562321	0.017796	-0.0115758	0.974162	0.106355	0.389797	0.121284	0.175249	0.43317	0.819681	0.953554	0.551608	0.0273931	0.183156	0.68366	0.149487	0.92748	0.961827	0.0382529	0.34426	0.388638	0.434742	0.794108	0.934222	0.957187
VvCabSauv08_P0024F.ver1.0.g370110	TAF RNA polymerase I subunit A	0.33663	0.107053	0.0293692	0.167372	-0.0754143	-0.273994	0.197995	0.0248814	-0.086803	-0.103743	0.0614556	0.252628	0.326388	-0.0763697	0.129492	-0.211156	-0.127341	-0.100571	-0.0560141	0.112284	0.0640326	0.241394	0.107736	0.618562	0.891642	0.434381	0.726166	0.195115	0.353709	0.908125	0.686722	0.629516	0.77544	0.233658	0.119568	0.72283	0.546468	0.321952	0.553207	0.640085	0.79489	0.601414	0.766273	0.255807
VvCabSauv08_P0024F.ver1.0.g370120	homogentisate 1,2-dioxygenase	0.20749	-0.350166	0.3283	0.195855	0.477771	0.677454	0.457658	0.755305	0.583011	0.630796	0.634266	-0.750097	-0.514636	-0.727551	-0.655076	0.0894122	-0.377918	-0.160649	-0.0346443	0.252508	-0.141122	-0.0436098	0.33062	0.0934507	0.11729	0.35904	0.0182161	0.00027621	0.0245301	1.98455e-05	0.00278999	0.000950616	0.000873076	2.43614e-05	0.010079	5.60912e-05	0.000512713	0.677791	0.0686405	0.453318	0.872323	0.233887	0.510698	0.839655
VvCabSauv08_P0024F.ver1.0.g370130	apoptosis inhibitor 5 API5	0.357438	0.227729	0.263869	0.290465	-0.157885	-0.058102	0.107673	0.138319	0.122881	-0.102231	0.124696	0.027731	0.173781	-0.0948906	-0.0812733	-0.293546	-0.258351	-0.181976	-0.13734	-0.039196	-0.184547	-0.12012	0.086386	0.284517	0.2128	0.168537	0.461229	0.787412	0.616519	0.519215	0.567302	0.634544	0.561547	0.897654	0.416729	0.659178	0.705782	0.163861	0.222877	0.394745	0.522205	0.855709	0.387986	0.576107
VvCabSauv08_P0024F.ver1.0.g370140	bZIP family transcription factor	-0.658572	-0.0158405	-0.49445	-0.559321	-0.204894	-0.0603574	-0.834247	-0.671763	-0.272711	-0.23407	-0.577982	0.27728	-0.269396	0.767454	0.428817	0.365584	0.652674	-0.128632	0.0452153	-0.560148	-0.202874	0.143496	0.000467019	0.941437	0.0140454	0.0044891	0.33684	0.779355	4.06464e-07	0.000324845	0.197298	0.270952	0.00309553	0.189597	0.203017	1.20584e-05	0.0365411	0.0789564	0.000546309	0.549158	0.833831	0.00441773	0.341727	0.503541
VvCabSauv08_P0024F.ver1.0.g370150	glutamate receptor -like	0.636969	0.618744	0.696039	0.786971	-0.513948	-0.224688	0.116374	0.305663	0.474676	-0.0601501	0.412506	0.0635913	0.355835	-0.162146	-0.350379	-0.733423	-0.717366	-0.161945	-0.434579	-0.313851	-0.481627	0.0374319	0.000816521	0.00126762	0.000158615	5.07487e-06	0.010197	0.291173	0.588147	0.146355	0.0190907	0.780094	0.0451565	0.767841	0.0879072	0.449066	0.0932378	4.54984e-05	7.96633e-05	0.449636	0.03383	0.135305	0.0171721	0.862141
VvCabSauv08_P0024F.ver1.0.g370180	sodium calcium exchanger family calcium-binding EF hand family	-0.14996	-0.111102	-0.249663	-0.338594	0.0076459	0.0114816	-0.20867	-0.318917	-0.14849	0.0136594	-0.111805	0.0436542	-0.129181	0.279532	0.165666	0.252777	0.317795	-0.0489392	0.0590703	-0.0867713	-0.0481887	-0.213226	0.4843	0.60527	0.239376	0.105569	0.971715	0.957535	0.327814	0.128776	0.488641	0.94949	0.602975	0.839494	0.547441	0.185879	0.439146	0.233373	0.130203	0.820355	0.78395	0.686831	0.823067	0.317121
VvCabSauv08_P0024F.ver1.0.g370200	calcium-binding EF-hand	0.547301	0.246004	0.354566	0.463963	-0.146011	-0.181511	0.345269	0.23268	0.156295	0.016062	0.366812	0.111691	0.337969	-0.274243	-0.120106	-0.413844	-0.436363	-0.0398005	-0.21406	0.151209	-0.0289427	-0.165697	0.00564065	0.246558	0.0891267	0.0223858	0.496011	0.395973	0.0984452	0.27389	0.465811	0.940619	0.0778796	0.603349	0.106255	0.194693	0.576151	0.0443945	0.0330238	0.853507	0.315187	0.480626	0.893207	0.439059
VvCabSauv08_P0024F.ver1.0.g370210	sodium calcium exchanger family	-0.310584	-0.323737	-0.771385	-0.519326	0.236494	-0.285395	-0.114323	-0.552588	-0.867639	-0.360652	-0.600346	0.340824	0.143704	0.338507	0.742683	0.388758	0.730087	0.0929408	0.706582	0.392533	0.556298	-0.135108	0.139639	0.122779	1.01982e-05	0.00930477	0.265878	0.176433	0.594783	0.00510688	4.02975e-08	0.0833945	0.00192467	0.103148	0.502913	0.105664	3.23465e-05	0.0604539	5.12763e-05	0.665781	0.000113687	0.0577869	0.00475816	0.529051
VvCabSauv08_P0024F.ver1.0.g370220	hypothetical protein PRUPE_ppa005691mg	-0.117079	-0.013112	-0.31254	-0.300418	-0.132672	-0.29452	-0.31813	-0.425619	-0.242893	-0.0117368	-0.162301	0.357947	0.0777354	0.398703	0.279137	0.172998	0.331509	0.059789	0.0261374	-0.171599	0.0628709	-0.0098148	0.585872	0.951511	0.137033	0.153762	0.536574	0.162403	0.129775	0.0381182	0.252774	0.956592	0.448626	0.085907	0.718069	0.0536241	0.186527	0.418864	0.113539	0.781383	0.903508	0.422694	0.770402	0.963696
VvCabSauv08_P0024F.ver1.0.g370240	TCP family transcription factor 4	0.248742	0.491283	0.570949	0.555471	-0.361899	-0.102438	0.145252	0.273457	0.351641	-0.176226	0.173942	0.0745074	0.31575	-0.124994	-0.267324	-0.586843	-0.561242	-0.143437	-0.358969	-0.203634	-0.31657	0.112561	0.241172	0.0147704	0.00357008	0.00483412	0.0822546	0.633854	0.498276	0.196027	0.0919841	0.410101	0.416291	0.729338	0.132831	0.560605	0.206648	0.00257469	0.00432485	0.503718	0.0849504	0.339883	0.131772	0.600512
VvCabSauv08_P0024F.ver1.0.g370260	NON_CYTOPLASMIC_DOMAIN (PHOBIUS), CYTOPLASMIC_DOMAIN (PHOBIUS), TRANSMEMBRANE (PHOBIUS), TMhelix (TMHMM)	0.13833	0.302409	0.0797611	0.15072	-0.299491	-0.395344	-0.0852998	-0.197291	-0.0567731	-0.180666	-0.075748	0.40391	0.327611	0.194189	0.268608	-0.250689	-0.105971	0.430813	-0.094371	-0.0956385	0.149952	-0.0724303	0.519181	0.15092	0.711025	0.482064	0.155098	0.0558605	0.691886	0.355457	0.792169	0.398215	0.725	0.0502963	0.118107	0.363223	0.204392	0.237388	0.622136	0.0355831	0.660935	0.656652	0.484322	0.736619
VvCabSauv08_P0024F.ver1.0.g370280	P-loop containing nucleoside triphosphate hydrolases superfamily	0.566199	0.797493	0.76734	0.874419	-0.660621	-0.432968	0.126349	0.219051	0.364597	-0.351327	0.229732	0.329118	0.663333	-0.119755	-0.161768	-0.931354	-0.805711	-0.171091	-0.515375	-0.257121	-0.324216	0.0748464	0.00392413	3.0648e-06	1.21166e-05	2.33537e-08	0.000441924	0.0345715	0.55633	0.303763	0.0798299	0.0922946	0.280187	0.116325	0.000410499	0.577276	0.450137	3.99239e-11	2.02472e-06	0.42409	0.00995372	0.225164	0.122194	0.728152
VvCabSauv08_P0024F.ver1.0.g370300	transcription factor GTE4	0.220701	-0.396823	0.224631	-0.107279	0.43442	0.525327	0.396713	0.511572	0.549983	0.782872	0.683678	-0.569735	-0.518783	-0.486341	-0.590866	0.309567	-0.215461	0.0520004	-0.323629	0.181713	-0.171957	-0.287167	0.300043	0.0548674	0.291298	0.617819	0.0339026	0.00838661	0.0549403	0.0106132	0.00536427	6.13049e-06	0.000230395	0.00365786	0.00939186	0.0159628	0.00236401	0.141009	0.311954	0.809313	0.122911	0.39544	0.421713	0.173644
VvCabSauv08_P0024F.ver1.0.g370310	malate mitochondrial	-0.305092	-0.429275	-0.283093	-0.449834	0.393371	0.345117	0.0767111	-0.0274457	-0.186945	0.0842776	-0.143338	-0.33904	-0.390935	-0.0597001	0.00885365	0.432849	0.331302	0.18543	0.313435	0.25062	0.300483	-0.149473	0.147148	0.0363198	0.180101	0.027418	0.0572074	0.0986036	0.721638	0.898702	0.381738	0.695404	0.504016	0.105082	0.058904	0.781701	0.967249	0.0346268	0.113778	0.385678	0.135852	0.237521	0.153668	0.485736
VvCabSauv08_P0024F.ver1.0.g370320	tRNA dimethylallyltransferase 9 isoform X2	0.0868844	0.28797	-0.0758252	0.108762	-0.347163	-0.493204	-0.183981	-0.331547	-0.282158	-0.399188	-0.264673	0.390831	0.364569	0.322903	0.354046	-0.249957	0.0782584	-0.0556925	0.119196	-0.147393	-0.0123724	0.394897	0.686443	0.172391	0.724731	0.61294	0.0964909	0.0143271	0.389467	0.113495	0.181606	0.0533072	0.211357	0.0589774	0.0798544	0.123802	0.0896292	0.238806	0.716248	0.796043	0.579067	0.491895	0.954244	0.0561631
VvCabSauv08_P0024F.ver1.0.g370370	hypothetical protein CICLE_v10008068mg	0.368281	-0.349698	0.241285	0.284378	0.521186	0.305859	0.801161	0.755594	0.328802	0.511768	0.587286	-0.472799	-0.155821	-0.790489	-0.507977	0.0281132	-0.413063	0.347214	0.00962273	0.525001	0.301198	0.356019	0.076606	0.0939193	0.256028	0.178047	0.00901171	0.146084	2.553e-06	1.96184e-05	0.116697	0.0105783	0.00255075	0.0196377	0.467182	4.30082e-06	0.0112693	0.896251	0.0448378	0.096438	0.964406	0.00843448	0.152644	0.0877318
VvCabSauv08_P0024F.ver1.0.g370380	Ycf2 (chloroplast)	0.0120829	-0.427584	-0.208015	-0.0696034	0.482747	0.207736	0.431196	0.266231	-0.136772	0.149501	0.118815	-0.229166	-0.113312	-0.395576	-0.0785854	0.228926	0.0906768	-0.0823925	0.298497	0.464095	0.336522	0.385849	0.955313	0.0371431	0.32937	0.746563	0.0168781	0.330033	0.0354017	0.208581	0.523944	0.485653	0.580288	0.281407	0.598068	0.0557039	0.71511	0.281925	0.673478	0.70191	0.15654	0.0223426	0.107856	0.0625723
VvCabSauv08_P0024F.ver1.0.g370390	UBP1-associated 2C	-0.0558919	-0.333429	0.265116	-0.0601006	0.398319	0.665462	0.230433	0.544067	0.57052	0.614145	0.450995	-0.690056	-0.62418	-0.43875	-0.570863	0.288089	-0.205978	0.145133	-0.246093	0.0762957	-0.184611	-0.266439	0.795328	0.111337	0.210565	0.780271	0.0538767	0.000387197	0.278682	0.00598964	0.00360093	0.00141048	0.0269733	0.000190451	0.00111491	0.0319691	0.00357625	0.172207	0.334233	0.498632	0.246383	0.723088	0.387816	0.208211
VvCabSauv08_P0024F.ver1.0.g370400	histone-lysine N- H3 lysine-79 specific	-0.173744	-0.359034	-0.407719	-0.42814	0.328657	0.0957708	0.0527757	-0.138332	-0.352384	0.0373148	-0.219066	-0.0708874	-0.14959	0.0268729	0.17806	0.365574	0.392348	0.210791	0.387059	0.290184	0.374539	0.0456486	0.416831	0.0848899	0.0479653	0.0368706	0.116868	0.656205	0.806522	0.519173	0.0912515	0.862568	0.30373	0.742041	0.48539	0.900805	0.405167	0.0789651	0.0579155	0.322809	0.0616846	0.168969	0.0713577	0.832261
VvCabSauv08_P0024F.ver1.0.g370410	multiple organellar RNA editing factor chloroplastic mitochondrial-like	-0.228389	-0.764437	-0.287463	-0.53201	0.769739	0.593249	0.392087	0.318876	0.129816	0.692265	0.294878	-0.52346	-0.664282	-0.369546	-0.220437	0.727936	0.263154	0.484882	0.0799357	0.434435	0.310633	-0.205225	0.283087	1.36838e-05	0.173182	0.00745402	1.09433e-05	0.00224624	0.058097	0.128829	0.545457	0.000178105	0.161868	0.00866382	0.000399961	0.0755225	0.300637	5.53352e-05	0.214087	0.0163294	0.710419	0.033896	0.139574	0.336042
VvCabSauv08_P0024F.ver1.0.g370430	receptor-like kinase	0.00623594	0.258221	0.372492	0.375386	-0.188088	0.20816	-0.164425	0.273822	0.433873	0.0587788	0.13678	-0.224446	-0.171643	-0.0898231	-0.315697	-0.286589	-0.341508	-0.18138	-0.204171	-0.344237	-0.429462	0.0331548	0.976929	0.223117	0.0730436	0.0706693	0.378781	0.329024	0.442629	0.195407	0.0341535	0.784992	0.523917	0.291706	0.422575	0.676389	0.132899	0.17455	0.102414	0.396321	0.338585	0.0995227	0.0362295	0.877771
VvCabSauv08_P0024F.ver1.0.g370450	Acyl- N-acyltransferase with RING FYVE PHD-type zinc finger	-0.226464	-0.439188	-0.0308816	-0.36453	0.386157	0.596375	0.0943418	0.218076	0.307767	0.525144	0.272193	-0.604897	-0.604763	-0.240684	-0.478693	0.44064	0.0641739	-0.00812555	-0.132584	0.00238183	-0.160312	-0.134455	0.287276	0.0317786	0.886096	0.0798897	0.0623456	0.0020994	0.661034	0.305975	0.143456	0.00841355	0.198184	0.00173983	0.00174505	0.25725	0.017962	0.0311533	0.765771	0.969941	0.536848	0.991187	0.454278	0.531065
VvCabSauv08_P0024F.ver1.0.g370460	galactosyltransferase family	-0.0693831	-0.0830565	0.0179602	-0.121322	0.144413	0.168515	0.134163	0.0576696	-0.0764004	-0.0313561	-0.072423	-0.137573	-0.0641608	-0.0640945	-0.0183982	0.0721007	0.0464043	-0.0278825	0.102426	0.203471	0.00886751	-0.698431	0.74734	0.699616	0.933616	0.572266	0.500786	0.431204	0.531966	0.788959	0.722722	0.884357	0.736644	0.521491	0.765818	0.766053	0.932001	0.737776	0.829523	0.897098	0.633895	0.34028	0.967198	0.000147253
VvCabSauv08_P0024F.ver1.0.g370470	TPR repeat-containing thioredoxin TTL1	-0.18663	0.290226	0.214685	0.116455	-0.246714	-0.0490036	-0.161365	0.0036245	0.170934	-0.172361	-0.117336	0.195455	0.0107892	0.213921	0.0433691	-0.188191	-0.122638	0.312984	-0.243182	-0.311656	-0.0953801	-0.0197427	0.382557	0.168904	0.313741	0.587884	0.245155	0.820122	0.45128	0.986589	0.424521	0.420607	0.585045	0.360042	0.960094	0.315509	0.840529	0.378517	0.568074	0.136446	0.252193	0.138206	0.657524	0.927044
VvCabSauv08_P0024F.ver1.0.g370490	ubiquitin-conjugating enzyme 36	-0.113749	0.0708619	-0.403355	-0.118307	-0.0762976	-0.53326	-0.0488511	-0.462186	-0.741347	-0.589421	-0.596654	0.484129	0.476965	0.312745	0.727191	-0.0570597	0.362305	0.133473	0.544217	0.329349	0.488405	-0.194054	0.596647	0.742131	0.0506432	0.581919	0.723081	0.00728946	0.820673	0.0229743	3.4009e-05	0.00243791	0.00208668	0.0165213	0.0184407	0.136762	5.68058e-05	0.791143	0.0818862	0.534097	0.00597296	0.116054	0.0154556	0.363564
VvCabSauv08_P0024F.ver1.0.g370510	splicing factor	0.0614541	-0.763996	-0.528043	-0.474004	0.732565	0.287104	0.428671	0.101296	-0.247956	0.562971	0.248333	-0.331667	-0.360295	-0.350734	-0.0264228	0.644566	0.380694	0.269808	0.437668	0.616648	0.445644	-0.158364	0.775445	1.39368e-05	0.00799649	0.0192851	4.69278e-05	0.173743	0.0366121	0.637663	0.24271	0.00418129	0.241971	0.113356	0.0837229	0.0928843	0.902459	0.00067412	0.0664673	0.202301	0.0324438	0.0013311	0.0290729	0.459853
VvCabSauv08_P0024F.ver1.0.g370520	mobidb-lite (MOBIDB_LITE)	0.125852	0.52391	0.189136	0.248892	-0.538115	-0.346885	-0.25812	-0.310337	-0.0838591	-0.47104	-0.160355	0.418007	0.46477	0.320939	0.149658	-0.439057	-0.133418	-0.465408	-0.257729	-0.343147	-0.382224	-0.200664	0.557894	0.00859631	0.376083	0.240878	0.00667915	0.0967754	0.223305	0.139971	0.696847	0.0201616	0.454156	0.0420895	0.0221226	0.126235	0.485192	0.0318355	0.534265	0.0219161	0.224031	0.10067	0.0652923	0.347124
VvCabSauv08_P0024F.ver1.0.g370530	RNA 3 -terminal phosphate cyclase enolpyruvate alpha beta	-0.208306	-0.473424	-0.152319	-0.396801	0.490598	0.498832	0.171772	0.177011	0.0953411	0.384825	0.139302	-0.392268	-0.484385	-0.184478	-0.0961423	0.508809	0.214424	0.0828565	-0.0351126	0.269351	0.0612441	-0.562832	0.328679	0.0194542	0.477372	0.0548822	0.0149313	0.0130907	0.42222	0.407985	0.657656	0.0633318	0.516219	0.057971	0.0164558	0.388166	0.654952	0.0111146	0.314344	0.700307	0.870611	0.203095	0.776193	0.00419273
VvCabSauv08_P0024F.ver1.0.g370540	14-3-3 brain family	0.238315	0.476786	0.59335	0.498561	-0.328578	-0.0536239	0.25725	0.249809	0.222874	-0.324165	0.0599607	0.0251827	0.365872	-0.170792	-0.262482	-0.571574	-0.554571	0.0158382	-0.252592	-0.0138428	-0.107662	-0.180415	0.262106	0.0184907	0.00224139	0.0131482	0.116961	0.803471	0.224923	0.239092	0.295188	0.122256	0.78077	0.907017	0.0787031	0.424912	0.215302	0.00352558	0.00491792	0.941445	0.233727	0.948812	0.616557	0.398881
VvCabSauv08_P0024F.ver1.0.g370550	Dol-P-Man:Man(6) c(2)-PP-Dol alpha-1,2-mannosyltransferase	-0.25598	-0.466581	-0.501427	-0.497885	0.390238	0.252719	-0.101685	-0.181818	-0.29746	0.128925	-0.165231	-0.185933	-0.316572	0.0718348	0.231303	0.509797	0.525642	-0.304422	0.359484	0.209159	0.0230756	-0.356851	0.227302	0.0215409	0.0125508	0.0132925	0.0593969	0.233484	0.636366	0.395161	0.158054	0.548242	0.440364	0.384368	0.131769	0.73871	0.276821	0.010933	0.00834053	0.148083	0.0844723	0.326656	0.914769	0.0869405
VvCabSauv08_P0024F.ver1.0.g370580	Epidermis-specific secreted glyco EP1	-0.00799835	0.791285	0.493118	0.486959	-0.767664	-0.39396	-0.372369	-0.1675	0.185865	-0.53627	-0.232281	0.386769	0.403701	0.388804	0.0068363	-0.648615	-0.389823	0.104082	-0.418371	-0.60692	-0.329853	0.108755	0.970411	4.14103e-06	0.0143467	0.0158095	1.19517e-05	0.0568024	0.073146	0.434024	0.384546	0.00690589	0.274738	0.0618962	0.0504264	0.0604206	0.974709	0.000607397	0.0596921	0.628391	0.0418922	0.00166268	0.115464	0.61296
VvCabSauv08_P0024F.ver1.0.g370590	epidermis-specific secreted glyco EP1-like precursor	0.298553	0.524005	0.558097	0.766547	-0.417289	-0.119236	-0.0801199	0.340381	0.375903	-0.188414	0.130306	-0.0522974	0.246417	-0.163776	-0.318784	-0.642479	-0.581476	-0.384887	-0.171802	-0.33738	-0.415102	0.336725	0.156457	0.0085821	0.00459646	1.25278e-05	0.0424803	0.578936	0.70978	0.103626	0.0702513	0.377942	0.543927	0.808244	0.245741	0.444456	0.128945	0.000710919	0.00288042	0.0632858	0.422136	0.106905	0.0436877	0.10763
VvCabSauv08_P0024F.ver1.0.g370600	LIGHT-DEPENDENT SHORT HYPOCOTYLS 10-like	-0.155908	0.128185	-0.435344	-0.234149	-0.288222	-0.51997	-0.438875	-0.633403	-0.53355	-0.442652	-0.482626	0.550671	0.316208	0.558388	0.611277	0.0282182	0.443895	-0.17526	0.181118	-0.20746	0.0806579	0.342193	0.46693	0.550559	0.0334823	0.270787	0.171999	0.00920246	0.0319146	0.000891824	0.00725176	0.0303031	0.0169097	0.0052953	0.132239	0.00457071	0.00150638	0.895865	0.029787	0.412712	0.397015	0.330691	0.707914	0.101682
VvCabSauv08_P0024F.ver1.0.g370610	peptide N-acetyl-beta-D-glucosaminyl asparaginase amidase A	-0.482616	-0.803011	-0.600895	-0.804419	0.697764	0.553282	0.034706	-0.0636411	-0.164084	0.470393	-0.0320999	-0.426101	-0.712941	-0.0449144	-0.00123025	0.884599	0.622558	0.202673	0.25666	0.279057	0.269203	-0.132377	0.0169124	2.32507e-06	0.00190154	2.16384e-06	0.000150345	0.00504003	0.872097	0.767664	0.44359	0.0203573	0.881633	0.0378773	9.23558e-05	0.834922	0.995448	9.67945e-09	0.00115874	0.342217	0.226026	0.186659	0.203354	0.53749
VvCabSauv08_P0024F.ver1.0.g370630	rab3 GTPase-activating non-catalytic subunit	0.320424	-0.0540895	0.0709474	0.00766409	0.012522	-0.0608045	0.156056	0.0421613	0.0782457	0.170326	0.286323	-0.0250383	0.0808594	-0.141908	-0.0998447	-0.031315	-0.0938513	-0.484933	-0.233496	0.0667597	-0.248786	-0.141084	0.126878	0.801798	0.74183	0.971647	0.953691	0.77776	0.466502	0.844917	0.716292	0.426195	0.174969	0.907548	0.707216	0.508323	0.642513	0.884508	0.662695	0.0163164	0.272164	0.756606	0.241084	0.510812
VvCabSauv08_P0024F.ver1.0.g370640	histidyl-tRNA synthetase	-0.278293	-0.605373	-0.351295	-0.566447	0.539607	0.33251	0.209382	0.0635746	-0.0429507	0.460644	0.0883839	-0.278673	-0.449411	-0.154926	-0.0878514	0.616229	0.318166	0.399892	0.103639	0.309273	0.373639	-0.0358997	0.187918	0.00172142	0.0923266	0.00390496	0.00650031	0.112387	0.326128	0.7679	0.842049	0.0234947	0.681306	0.187291	0.0275817	0.469775	0.683128	0.00134413	0.12973	0.0528496	0.629861	0.141406	0.0720951	0.867735
VvCabSauv08_P0024F.ver1.0.g370650	polynucleotide 3 -phosphatase ZDP isoform X1	-0.0041365	0.212117	0.273808	0.208903	-0.0985895	-0.035463	0.24099	0.191874	0.0227896	-0.246994	-0.0975416	0.0246462	0.174061	-0.0814511	-0.132467	-0.262028	-0.246719	0.453371	-0.020029	0.0634032	0.268172	0.2547	0.984695	0.319703	0.19543	0.327262	0.64672	0.86933	0.256627	0.369082	0.915821	0.244602	0.65024	0.90899	0.415968	0.705167	0.537211	0.216126	0.245145	0.0260805	0.925989	0.768509	0.205157	0.229715
VvCabSauv08_P0024F.ver1.0.g370660	probable phosphatase 2C	-0.187436	-0.112532	-0.375247	-0.233972	0.0371132	-0.080105	-0.200997	-0.32294	-0.329674	-0.100554	-0.273732	0.138039	0.00230246	0.199794	0.311196	0.180546	0.32787	0.0761897	0.32092	0.0448066	0.135399	-0.0955623	0.380467	0.600606	0.0707817	0.271159	0.863304	0.709832	0.346308	0.123756	0.115673	0.64014	0.195559	0.520069	0.991481	0.349263	0.13882	0.398532	0.117799	0.723458	0.126258	0.835313	0.528156	0.656909
VvCabSauv08_P0024F.ver1.0.g370670	RNase P Rpr2 Rpp21 subunit domain	-0.400032	-0.136512	-0.313241	-0.350864	0.0884245	-0.0306773	-0.163933	-0.234361	-0.208679	-0.0598431	-0.274283	0.268059	-0.0492671	0.270927	0.313323	0.284582	0.348707	0.315046	-0.00911092	-0.0404053	0.197738	-0.0293967	0.052759	0.524738	0.136108	0.092754	0.681167	0.886845	0.444014	0.27034	0.327793	0.78119	0.194625	0.205354	0.81917	0.200362	0.135999	0.177723	0.0949186	0.133744	0.966298	0.851305	0.354347	0.891541
VvCabSauv08_P0024F.ver1.0.g370680	multi -bridging factor 1a	-0.111905	-0.276929	-0.102505	-0.0617594	0.393489	0.119803	0.480932	0.236086	-0.227953	-0.0797993	-0.101743	-0.107132	0.084485	-0.348152	0.036024	0.11264	0.0173058	0.152786	0.259047	0.563286	0.512586	0.040005	0.602649	0.190181	0.633633	0.774357	0.0571259	0.57712	0.0173566	0.266728	0.284032	0.710893	0.636171	0.618303	0.69469	0.0954818	0.867281	0.600254	0.93603	0.476006	0.221587	0.00415561	0.010434	0.852762
VvCabSauv08_P0024F.ver1.0.g370690	tubby-like F-box 7	-0.350501	-0.504364	-0.350274	-0.364288	0.531472	0.229179	0.279496	0.133501	-0.227505	0.154132	-0.107919	-0.191327	-0.254772	-0.191151	0.0493122	0.432443	0.294692	0.303271	0.354144	0.412599	0.479623	0.0983578	0.0931163	0.0119622	0.0933424	0.0801044	0.00752574	0.28138	0.185938	0.53401	0.285006	0.472083	0.61571	0.370475	0.229578	0.370924	0.819007	0.0348159	0.162146	0.1497	0.0895345	0.0451028	0.0177084	0.647498
VvCabSauv08_P0024F.ver1.0.g370750	pathogenesis-related family	-0.0886069	0.434607	0.0931433	0.126688	-0.440561	-0.388928	-0.241571	-0.307443	-0.179348	-0.545393	-0.398523	0.456692	0.398301	0.35909	0.346826	-0.349931	-0.0292625	0.0797182	0.00151347	-0.173289	0.108534	0.188486	0.680543	0.0338171	0.665094	0.555262	0.0311869	0.0603318	0.255447	0.1439	0.401723	0.0058444	0.0537422	0.0248728	0.0538883	0.0848381	0.0968365	0.0936863	0.892033	0.711174	0.9944	0.418071	0.613686	0.377755
VvCabSauv08_P0024F.ver1.0.g370760	anaphase-promoting complex subunit 6	0.445468	0.369984	0.85181	0.63935	-0.203641	0.261204	0.339828	0.648018	0.809178	0.261698	0.615577	-0.303597	0.0391618	-0.472283	-0.685624	-0.506927	-0.838755	-0.042702	-0.672421	-0.17915	-0.454585	-0.086838	0.0291443	0.0751496	1.29239e-07	0.000769338	0.339866	0.217627	0.104224	0.000616859	1.68984e-06	0.216727	0.00136458	0.149242	0.855833	0.0197902	0.0002175	0.0114672	3.06845e-07	0.842952	0.00031886	0.402252	0.0256336	0.686602
VvCabSauv08_P0024F.ver1.0.g370770	ras-related RIC2-like	-0.198432	-0.000788541	-0.487112	-0.345956	-0.101268	-0.501093	-0.260935	-0.601662	-0.604902	-0.374452	-0.508339	0.526974	0.304007	0.487974	0.671557	0.177047	0.493825	0.329272	0.255312	0.0702856	0.441284	0.145423	0.352625	0.997082	0.0157718	0.0977335	0.637756	0.0126192	0.218118	0.00186957	0.00173966	0.0714288	0.0112018	0.0081483	0.148666	0.0155605	0.000326734	0.407887	0.0141862	0.116144	0.228559	0.74416	0.0308793	0.497766
VvCabSauv08_P0024F.ver1.0.g370840	pentatricopeptide repeat-containing At1g53330	0.310299	0.10683	0.0735632	0.0222831	-0.189085	-0.166864	-0.0469709	-0.101164	0.112371	0.143304	0.276499	0.119167	0.0684904	0.0910062	-0.180067	-0.0549191	-0.0745222	-0.216605	-0.305492	-0.241883	-0.277598	0.292372	0.140023	0.619299	0.732645	0.917686	0.376214	0.435797	0.827472	0.638103	0.601129	0.504115	0.190898	0.579158	0.750489	0.672356	0.399807	0.798818	0.729286	0.309329	0.146592	0.254816	0.189069	0.165632
VvCabSauv08_P0024F.ver1.0.g370940	IRK-interacting -like	-0.00891986	0.362269	0.189755	0.214745	-0.372086	-0.2574	-0.238239	-0.0760496	0.160487	-0.124003	-0.0591901	0.293552	0.12246	0.260311	-0.00658884	-0.257453	-0.162619	0.286908	-0.245622	-0.382854	-0.0881885	0.353603	0.967004	0.0819194	0.374495	0.313604	0.0733812	0.224644	0.262262	0.723947	0.453781	0.56374	0.783522	0.163852	0.568639	0.219261	0.975624	0.224546	0.447724	0.17405	0.247317	0.0648131	0.681974	0.0900599
VvCabSauv08_P0024F.ver1.0.g370950	transport Sec61 subunit alpha-like	0.10865	-0.00971012	0.154964	0.179174	0.0879155	0.0347448	0.333244	0.223376	0.073333	0.0793087	0.150148	-0.150993	0.0501746	-0.258625	-0.193895	-0.115495	-0.22381	0.233244	0.04653	0.198945	0.0814636	0.0178858	0.613307	0.964083	0.469666	0.402186	0.682909	0.871955	0.111548	0.294073	0.733452	0.712596	0.483747	0.48126	0.815894	0.222369	0.363963	0.590986	0.293111	0.272696	0.829068	0.351356	0.705123	0.933891
VvCabSauv08_P0024F.ver1.0.g370960	NHL repeat-containing family	-0.660022	-0.665371	-0.861082	-0.960179	0.480751	0.24022	-0.313465	-0.509335	-0.543553	0.133007	-0.435727	-0.066113	-0.49277	0.368875	0.399113	0.893585	0.925289	0.182769	0.490045	0.165138	0.350713	-0.218069	0.000449139	0.00038817	6.64347e-08	1.14382e-13	0.0174048	0.258197	0.135812	0.0110177	0.00604668	0.535538	0.0333094	0.758895	0.0144264	0.0760959	0.053356	4.14356e-09	9.84447e-11	0.392652	0.0150619	0.440627	0.0929044	0.305991
VvCabSauv08_P0024F.ver1.0.g370970	ubiquitin domain-containing 1-like	-0.17404	0.483732	0.147169	0.258616	-0.451185	-0.225658	-0.33329	-0.202325	-0.156711	-0.660434	-0.46318	0.281886	0.361305	0.308858	0.214292	-0.419735	-0.0591131	-0.328845	0.0269882	-0.313913	-0.193101	0.232742	0.416024	0.016623	0.492562	0.222385	0.026901	0.289039	0.111495	0.343064	0.464609	0.000444156	0.0226433	0.182045	0.0827959	0.14197	0.314649	0.0411605	0.783797	0.116647	0.900382	0.135223	0.36597	0.273759
VvCabSauv08_P0024F.ver1.0.g370980	DNA polymerase delta subunit 3	0.047658	0.439007	0.267725	0.310673	-0.420705	-0.217105	-0.186756	-0.0469653	0.163119	-0.211209	-0.0388126	0.253124	0.244923	0.190079	-0.037978	-0.372021	-0.248241	0.134364	-0.234205	-0.366738	-0.143017	0.24275	0.824986	0.0318572	0.205941	0.13952	0.0406463	0.308186	0.382229	0.827492	0.44631	0.321828	0.857106	0.232709	0.248707	0.373662	0.860149	0.0734359	0.242152	0.531344	0.270668	0.0779443	0.504981	0.253064
VvCabSauv08_P0024F.ver1.0.g370990	mobidb-lite (MOBIDB_LITE), SignalP-TM (SIGNALP_GRAM_POSITIVE)	-0.182767	-0.350898	-0.567607	-0.531297	0.193803	-0.0270469	-0.308407	-0.435738	-0.367191	0.145358	-0.193914	0.0116417	-0.218645	0.278032	0.291428	0.501208	0.569812	0.0823707	0.339171	0.0541099	0.194124	-0.108325	0.392659	0.092721	0.00381627	0.00754922	0.364195	0.900166	0.142583	0.0333045	0.0775494	0.49796	0.363915	0.956943	0.304682	0.18835	0.167066	0.0125957	0.00365229	0.701985	0.104939	0.801724	0.363387	0.614376
VvCabSauv08_P0024F.ver1.0.g371010	plant T3F20-21	-0.180928	-0.151382	-0.0917082	0.0462407	0.15179	-0.00320595	0.12241	0.139942	-0.0962661	-0.0752957	-0.115629	-0.0826139	-0.0300935	-0.156578	-0.0406186	0.00943368	0.0212853	-0.0672722	0.226871	0.13542	0.231961	0.664146	0.397518	0.480117	0.669967	0.830115	0.47892	0.988138	0.568799	0.514274	0.654535	0.726581	0.590553	0.701145	0.888985	0.464995	0.850528	0.965104	0.92136	0.754793	0.286386	0.528093	0.275418	0.00040146
VvCabSauv08_P0024F.ver1.0.g371040	like B DNA polymerase	-0.0238023	0.364604	-0.138879	-0.0282809	-0.445247	-0.618652	-0.309482	-0.549081	-0.339597	-0.414565	-0.353491	0.66461	0.496749	0.527646	0.496082	-0.164873	0.147499	0.308851	-0.166896	-0.22692	0.128157	-0.102445	0.912094	0.0798237	0.517507	0.895635	0.0292341	0.00127035	0.141123	0.00545595	0.104475	0.0439887	0.0901685	0.000396379	0.0135377	0.00805261	0.0136834	0.44137	0.491582	0.141979	0.435708	0.286279	0.550647	0.633831
VvCabSauv08_P0024F.ver1.0.g371050	probable serine threonine- kinase PBL23	0.181006	-0.264481	-0.0332556	0.0287826	0.342353	0.116374	0.466232	0.273143	-0.0548926	0.115918	0.222198	-0.121746	0.0797533	-0.417049	-0.0588052	0.0595278	-0.0824441	-0.111219	0.0792774	0.412163	0.234203	0.113519	0.397312	0.2117	0.877402	0.893794	0.101513	0.588147	0.0216519	0.19656	0.798913	0.589618	0.296693	0.570913	0.711052	0.0426115	0.784897	0.782316	0.701732	0.60489	0.712705	0.0453533	0.270673	0.597393
VvCabSauv08_P0024F.ver1.0.g371070	Aminotransferase- plant mobile domain family	-0.329865	-0.862301	-0.669179	-0.80742	0.744985	0.503693	0.0832984	-0.0708829	-0.200036	0.576741	0.0873277	-0.39028	-0.650569	-0.0983472	-0.00650757	0.910223	0.643266	0.0220757	0.296999	0.334346	0.210703	-0.139377	0.11545	6.06542e-08	0.000349274	1.85293e-06	2.96512e-05	0.0120946	0.698781	0.742057	0.348668	0.0031752	0.684923	0.0593674	0.000577283	0.647533	0.975924	6.91403e-10	0.000696848	0.918449	0.15873	0.110296	0.323016	0.515992
VvCabSauv08_P0024F.ver1.0.g371130	Disease resistance	0.173238	0.237955	0.193647	-0.0536246	-0.341909	-0.0362538	-0.248614	-0.23081	0.264175	0.145118	0.251151	0.0710525	-0.0219351	0.252699	-0.17537	-0.0629035	-0.100819	-0.0836914	-0.529933	-0.431479	-0.442813	-0.306044	0.418209	0.262849	0.364591	0.803469	0.101985	0.866441	0.241421	0.277874	0.21225	0.498677	0.236495	0.74146	0.918967	0.233522	0.412416	0.770286	0.639256	0.697425	0.00773414	0.035268	0.0302358	0.145827
VvCabSauv08_P0024F.ver1.0.g371150	Disease resistance	0.243215	0.619333	0.376228	0.458307	-0.561106	-0.420567	-0.163768	-0.0822588	0.148092	-0.265648	-0.000638907	0.430851	0.414385	0.248697	0.0660458	-0.536556	-0.350081	0.311777	-0.299757	-0.365266	-0.165841	-0.117604	0.252127	0.00125024	0.0699894	0.024302	0.00433627	0.040719	0.44448	0.702372	0.489823	0.209617	0.997636	0.0355651	0.0440897	0.241258	0.759133	0.00687034	0.0935356	0.138046	0.154714	0.0792369	0.438656	0.58418
VvCabSauv08_P0024F.ver1.0.g371160	zinc ion binding	0.238247	0.289833	0.607699	0.440263	-0.174976	0.276918	0.103961	0.438715	0.611381	0.199877	0.384491	-0.341998	-0.123375	-0.271402	-0.580222	-0.347119	-0.567376	0.098829	-0.33859	-0.256043	-0.369477	0.066515	0.262247	0.169508	0.00163374	0.0313148	0.413482	0.190199	0.628793	0.0319844	0.0015028	0.349057	0.0635808	0.10189	0.565733	0.199543	0.00295613	0.0965355	0.00383374	0.645916	0.105574	0.227183	0.075581	0.757472
VvCabSauv08_P0024F.ver1.0.g371170	epstein-barr nuclear antigen	0.0848553	-0.350697	-0.0644133	0.0213427	0.444407	0.206677	0.442924	0.37528	-0.0210455	0.260831	0.203534	-0.275531	-0.0926954	-0.465156	-0.155162	0.137827	-0.0566382	0.244374	0.352345	0.473745	0.449942	0.174018	0.693415	0.0929203	0.764922	0.921149	0.0295767	0.332559	0.0301894	0.0707553	0.922244	0.218309	0.340126	0.192521	0.666614	0.0219975	0.469091	0.520717	0.792652	0.249804	0.0912899	0.0193604	0.0273765	0.416085
VvCabSauv08_P0024F.ver1.0.g371180	adipose-regulatory (seipin)	0.361774	-0.158259	-0.0106357	0.162384	0.217352	-0.0751829	0.427926	0.208553	-0.0316852	0.182657	0.291558	-0.0137232	0.140955	-0.360126	-0.00871814	-0.0575242	-0.149182	0.183797	0.113723	0.386564	0.303173	0.0277981	0.0823683	0.460154	0.960661	0.448389	0.307622	0.726975	0.0369752	0.328093	0.883152	0.392947	0.166868	0.949254	0.511204	0.0838784	0.96775	0.78948	0.486597	0.38995	0.596732	0.0620465	0.149839	0.897408
VvCabSauv08_P0024F.ver1.0.g371190	LRR receptor-like kinase	0.286039	0.632802	0.543901	0.750826	-0.524576	-0.242589	-0.0771297	0.219436	0.314077	-0.260012	0.0644051	0.15404	0.361684	-0.0196851	-0.197008	-0.688019	-0.565868	-0.0078436	-0.207313	-0.348504	-0.28099	0.254272	0.175416	0.000905105	0.00600798	2.36791e-05	0.0084972	0.253389	0.720179	0.302893	0.135008	0.21981	0.76495	0.472351	0.0824502	0.927257	0.356162	0.000202497	0.00394993	0.970984	0.331042	0.0951243	0.183497	0.230525
VvCabSauv08_P0024F.ver1.0.g371200	LRR receptor-like kinase	0.0770806	-0.441138	-0.331096	-0.277089	0.444008	0.00887963	0.374963	0.0866391	-0.172415	0.359009	0.149285	-0.0263787	-0.0768381	-0.199493	0.0365811	0.39487	0.203847	0.429909	0.203978	0.422642	0.397768	0.112269	0.72035	0.0309411	0.114017	0.189916	0.0297407	0.967153	0.0710126	0.687284	0.420458	0.0849131	0.486292	0.902621	0.721196	0.350004	0.865247	0.0561816	0.339368	0.0360143	0.339052	0.0396344	0.0542398	0.601462
VvCabSauv08_P0024F.ver1.0.g371230	LRR receptor-like serine threonine- kinase	0.0572968	0.802085	0.113653	0.296463	-0.876706	-0.721905	-0.620589	-0.62	-0.209355	-0.70447	-0.426458	0.805832	0.653164	0.713885	0.485648	-0.58716	-0.0452868	-0.147507	-0.200754	-0.615295	-0.280804	0.00517564	0.790293	2.43677e-06	0.596959	0.159519	1.92916e-08	6.82601e-05	0.00121389	0.00123084	0.326192	0.000121668	0.0376994	2.01209e-06	0.000539296	8.95101e-05	0.0161359	0.0025575	0.833572	0.491558	0.346903	0.00137353	0.183801	0.980851
VvCabSauv08_P0024F.ver1.0.g371240	LRR receptor-like kinase	0.105153	0.866397	0.484657	0.607675	-0.832077	-0.444802	-0.393485	-0.19594	0.0953016	-0.659802	-0.246177	0.471939	0.581217	0.352249	0.0659904	-0.789055	-0.418125	-0.276372	-0.319717	-0.580539	-0.397551	0.0651403	0.624841	4.43875e-08	0.0163866	0.00163463	4.63975e-07	0.0294153	0.0571284	0.358829	0.657789	0.000451812	0.246216	0.0198925	0.00289592	0.0913845	0.759329	4.60266e-06	0.0420257	0.191112	0.127767	0.00293685	0.054383	0.762342
VvCabSauv08_P0024F.ver1.0.g371260	LRR receptor-like kinase	0.350476	0.909297	0.52405	0.649015	-0.856183	-0.666932	-0.1948	-0.203058	0.0818926	-0.623356	-0.119224	0.666567	0.790146	0.315793	0.208147	-0.870782	-0.50538	-0.0403734	-0.443208	-0.448192	-0.275443	0.138707	0.0931413	7.70604e-10	0.00857545	0.000601128	9.49724e-08	0.00037179	0.361686	0.341281	0.703639	0.00113701	0.578977	0.000375573	4.3715e-06	0.132775	0.329055	3.14115e-08	0.0117639	0.851421	0.0300715	0.0280574	0.192668	0.518032
VvCabSauv08_P0024F.ver1.0.g371270	LRR receptor-like kinase	0.123332	0.761846	0.161313	0.286491	-0.823415	-0.708223	-0.491615	-0.574738	-0.173347	-0.681929	-0.345719	0.787402	0.6906	0.617599	0.507401	-0.592562	-0.095669	-0.272575	-0.341591	-0.5111	-0.315655	0.0339335	0.565868	1.52312e-05	0.451429	0.174705	7.72979e-07	0.000107806	0.014693	0.00330733	0.417913	0.000242543	0.097978	4.97376e-06	0.000187342	0.00130197	0.0113776	0.00227969	0.656549	0.19753	0.102326	0.0106974	0.132953	0.874922
VvCabSauv08_P0024F.ver1.0.g371290	Disease resistance	-0.193522	0.0986413	0.0103694	0.0199669	-0.119934	0.123156	-0.288145	-0.0805253	0.139192	0.0221371	0.00801845	0.0666029	-0.0737405	0.128961	0.0139636	-0.0246901	0.0141384	-0.10815	-0.157164	-0.306896	-0.227982	-0.110201	0.364906	0.646546	0.961646	0.926218	0.5767	0.566429	0.172119	0.708374	0.516555	0.918223	0.970337	0.757161	0.732024	0.548129	0.948366	0.908828	0.947721	0.614949	0.463305	0.144651	0.28397	0.608219
VvCabSauv08_P0024F.ver1.0.g371310	probable arabinosyltransferase ARAD1	-0.213966	-0.261671	-0.0332967	-0.14795	0.272206	0.453242	0.0657425	0.200687	0.1297	0.132188	0.0406087	-0.377635	-0.407088	-0.143337	-0.261316	0.233454	0.0863253	-0.152572	0.121116	0.0164872	-0.0644025	0.1001	0.315405	0.216775	0.877252	0.490243	0.198163	0.0261284	0.760208	0.347068	0.545818	0.538075	0.850564	0.0688647	0.0483456	0.504017	0.217422	0.272252	0.688362	0.476632	0.572922	0.93905	0.76496	0.64166
VvCabSauv08_P0024F.ver1.0.g371320	LRR receptor-like kinase	0.30765	0.948821	0.503456	0.62946	-0.935026	-0.684086	-0.361972	-0.296003	0.0861073	-0.665186	-0.167812	0.681318	0.761026	0.418931	0.227116	-0.867132	-0.452109	-0.283436	-0.485447	-0.573022	-0.415983	0.141875	0.143617	1.71448e-12	0.0121417	0.000981991	2.21867e-11	0.000227638	0.0821886	0.160199	0.68911	0.000390155	0.433157	0.000246922	1.57521e-05	0.0415907	0.285852	4.19241e-08	0.0265517	0.179552	0.0161866	0.00342423	0.0431982	0.508421
VvCabSauv08_P0024F.ver1.0.g371340	probable leucine-rich repeat receptor-like serine threonine- kinase At3g14840	0.215183	0.783639	0.367725	0.539068	-0.753918	-0.595697	-0.29714	-0.273431	-0.047372	-0.612186	-0.231133	0.558895	0.680756	0.330916	0.188685	-0.735246	-0.348952	-0.167389	-0.210091	-0.386376	-0.221056	0.0411888	0.312594	5.91918e-06	0.077086	0.00656445	2.09691e-05	0.00213051	0.158523	0.196071	0.82602	0.00147537	0.277185	0.00452623	0.000251001	0.114225	0.377242	4.25892e-05	0.0946712	0.434332	0.324456	0.0621848	0.299247	0.848454
VvCabSauv08_P0024F.ver1.0.g371350	uncharacterized protein LOC109835593	0.581485	-0.0804252	0.384624	0.3244	0.183826	0.156513	0.514071	0.529923	0.450461	0.49648	0.723657	-0.241555	-0.0416278	-0.549631	-0.478614	-0.13343	-0.467879	-0.127648	-0.288101	0.230665	-0.139891	-0.0725779	0.00287986	0.708721	0.0634815	0.12197	0.389874	0.465182	0.0101758	0.00773544	0.027177	0.0135962	6.42575e-05	0.255479	0.846857	0.00539987	0.0179835	0.534229	0.0211317	0.552245	0.172188	0.278185	0.514429	0.736101
VvCabSauv08_P0024F.ver1.0.g371360	Disease resistance	0.314416	0.764072	0.505101	0.622117	-0.774048	-0.474196	-0.31838	-0.118309	0.308135	-0.339915	0.0905555	0.456042	0.480903	0.264673	0.0128881	-0.717745	-0.482919	-0.319625	-0.563658	-0.625568	-0.563948	0.196221	0.134566	1.38929e-05	0.0118181	0.00117089	9.08652e-06	0.0192295	0.129458	0.581912	0.142953	0.10413	0.673891	0.0251057	0.0173644	0.211357	0.952339	7.86508e-05	0.0168335	0.127882	0.00412547	0.00107857	0.00410205	0.358124
VvCabSauv08_P0024F.ver1.0.g371370	exostosin family	-0.249244	-0.0123984	-0.039507	-0.0277402	0.0388781	0.0803492	-0.0189918	0.0333445	-0.0983545	-0.224124	-0.283923	-0.0826121	-0.0765742	0.0418161	0.107058	-0.0181508	0.0802513	-0.0698613	0.187984	0.0384078	0.0146276	0.150566	0.240193	0.954148	0.854576	0.89762	0.856867	0.708985	0.929812	0.877076	0.647509	0.292418	0.178772	0.701151	0.722116	0.846172	0.618546	0.932913	0.709324	0.745654	0.379052	0.858582	0.945914	0.482516
VvCabSauv08_P0024F.ver1.0.g371380	DEAD-box ATP-dependent RNA helicase 16	0.2189	0.37208	0.244422	0.170438	-0.418591	-0.162995	-0.260839	-0.183401	0.248489	0.0178143	0.184138	0.168188	0.10653	0.256453	0.0157313	-0.232818	-0.166674	-0.00116223	-0.387211	-0.40456	-0.41676	-0.20362	0.304106	0.0733867	0.249707	0.425887	0.0417736	0.446662	0.218293	0.39099	0.241666	0.934154	0.389056	0.432112	0.620287	0.226415	0.94184	0.273597	0.436326	0.9957	0.0615734	0.0498921	0.04277	0.339918
VvCabSauv08_P0024F.ver1.0.g371390	TOM1 2	-0.191299	-0.576944	-0.00445745	-0.206503	0.672918	0.623988	0.488201	0.555923	0.258198	0.515548	0.283173	-0.645028	-0.529385	-0.55384	-0.354913	0.427004	-0.0241167	0.286544	0.0748802	0.448969	0.258896	0.0652979	0.370547	0.00316203	0.983508	0.332976	0.000314412	0.00112003	0.0155051	0.0047925	0.223161	0.00992444	0.179973	0.000666199	0.00780947	0.00498692	0.0887922	0.0374288	0.910938	0.174621	0.728034	0.0277533	0.221867	0.761783
VvCabSauv08_P0024F.ver1.0.g371400	LRR receptor-like kinase	0.313736	0.324505	0.311189	0.363469	-0.270864	-0.26963	0.00788844	0.11494	0.20543	-0.0552477	0.145234	0.22975	0.285861	-0.0201711	0.0251285	-0.365357	-0.324894	-0.128078	-0.296054	-0.134946	-0.204096	-0.0423563	0.135456	0.121842	0.138829	0.0808372	0.200471	0.20261	0.970818	0.592782	0.33555	0.797639	0.498331	0.28015	0.175697	0.925465	0.907216	0.0791566	0.121369	0.550894	0.160123	0.52955	0.338766	0.844209
VvCabSauv08_P0024F.ver1.0.g371410	probable leucine-rich repeat receptor-like serine threonine- kinase At3g14840	0.269652	0.213851	0.164556	0.311369	-0.162321	-0.241331	0.107354	0.0427157	0.0432992	-0.0853959	0.110797	0.139882	0.281307	-0.0710733	0.0890244	-0.270731	-0.23102	0.132399	-0.0718789	0.0101321	-0.00996528	0.0619651	0.202572	0.31567	0.44226	0.138589	0.448569	0.255935	0.61757	0.842902	0.840783	0.691555	0.606269	0.514456	0.182983	0.741387	0.679116	0.200701	0.277426	0.537422	0.738555	0.962523	0.963139	0.773625
VvCabSauv08_P0024F.ver1.0.g371420	LRR receptor-like kinase	0.239909	0.261364	0.0798452	0.387362	-0.204689	-0.516699	0.205397	-0.0332971	-0.219646	-0.332107	-0.0752921	0.370561	0.534659	-0.0588223	0.270477	-0.417773	-0.216238	0.213988	0.104336	0.166239	0.3115	0.269289	0.258832	0.217336	0.710733	0.0614634	0.337333	0.00973212	0.335628	0.87725	0.302418	0.11285	0.726593	0.0746609	0.00710899	0.784836	0.201139	0.0422165	0.31017	0.315353	0.627547	0.437543	0.138414	0.203203
VvCabSauv08_P0024F.ver1.0.g371430	Pmr5 Cas1p GDSL SGNH-like acyl-esterase family	-0.328466	-0.199184	-0.614021	-0.559687	-0.020216	-0.132132	-0.584858	-0.619119	-0.31754	0.0446031	-0.276115	0.294726	-0.183367	0.576054	0.469024	0.468877	0.661067	-0.125629	0.0921894	-0.285117	-0.102093	0.0636449	0.117094	0.350765	0.00141452	0.00445735	0.9253	0.538248	0.0026844	0.00125654	0.130527	0.836051	0.191541	0.162096	0.391078	0.00322	0.0207761	0.0208214	0.000436615	0.5586	0.668332	0.176874	0.635004	0.76765
VvCabSauv08_P0024F.ver1.0.g371440	Pmr5 Cas1p GDSL SGNH-like acyl-esterase family	-0.62211	-0.297275	-0.74773	-0.78196	0.0522623	-0.0410561	-0.651119	-0.74408	-0.522668	-0.153177	-0.556491	0.231241	-0.247296	0.653968	0.532262	0.591877	0.852288	-0.285522	0.279735	-0.214712	-0.0178182	-0.0210176	0.0011711	0.158324	2.66969e-05	6.39026e-06	0.80837	0.848936	0.000569048	3.06865e-05	0.00878376	0.474865	0.00474065	0.276952	0.244007	0.000527973	0.00742057	0.00231343	1.25021e-07	0.176232	0.185546	0.31368	0.93414	0.922346
VvCabSauv08_P0024F.ver1.0.g371450	trichome birefringence-like 38	-0.107912	-0.869264	-0.619889	-0.567367	0.828773	0.383367	0.363142	0.0890098	-0.328866	0.479322	0.121929	-0.400988	-0.454493	-0.356903	0.0610678	0.721102	0.501312	0.00553312	0.597341	0.684409	0.457861	-0.12753	0.615733	3.54563e-08	0.00123405	0.00383447	5.6557e-07	0.0644252	0.0811306	0.679166	0.116622	0.01779	0.570332	0.0521437	0.0256674	0.0868911	0.776822	7.01657e-05	0.0125745	0.979529	0.00205568	0.000225473	0.0244586	0.552613
VvCabSauv08_P0024F.ver1.0.g371470	TRICHOME BIREFRINGENCE-LIKE 42	-0.0159885	-0.748806	-0.093307	-0.298852	0.78555	0.734733	0.45515	0.581193	0.402561	0.922721	0.595162	-0.754643	-0.76327	-0.60438	-0.560749	0.623608	0.0251845	0.301335	0.0196595	0.357354	0.118349	-0.0156498	0.940891	2.56121e-05	0.664539	0.156023	5.42097e-06	4.33918e-05	0.0254278	0.00289733	0.0511429	1.41044e-10	0.00215535	2.03755e-05	1.43626e-05	0.00176003	0.00436651	0.00113022	0.907011	0.152447	0.927351	0.0864649	0.581783	0.942141
VvCabSauv08_P0024F.ver1.0.g371480	50S ribosomal chloroplastic	0.108952	0.614732	0.353813	0.408065	-0.538115	-0.430741	-0.110154	-0.13174	-0.0282179	-0.559764	-0.257573	0.425768	0.538367	0.228479	0.236314	-0.557271	-0.308184	0.258095	-0.223477	-0.186834	0.0827779	0.0679185	0.612314	0.0013915	0.0898553	0.0477575	0.00667913	0.0356175	0.608372	0.539464	0.895866	0.00445078	0.224323	0.0380437	0.00664864	0.282891	0.266254	0.00467017	0.142887	0.223351	0.293849	0.382027	0.700578	0.752509
VvCabSauv08_P0024F.ver1.0.g371510	integral membrane family	0.150764	0.517186	0.313291	0.350463	-0.467218	-0.160176	-0.281643	-0.106313	0.0961154	-0.329608	-0.122213	0.161126	0.261343	0.21762	0.0713987	-0.424482	-0.220299	-0.23183	-0.161195	-0.314066	-0.419145	-0.413335	0.481935	0.00965178	0.136041	0.0931536	0.0213394	0.454669	0.182438	0.621006	0.655043	0.11575	0.569425	0.451961	0.217373	0.307013	0.740243	0.0386921	0.300948	0.275697	0.451766	0.135023	0.0414758	0.0446833
VvCabSauv08_P0024F.ver1.0.g371520	WD repeat-containing 18	0.310839	0.340792	0.440336	0.438987	-0.191283	-0.109567	0.200839	0.268987	0.173991	-0.172923	0.0655084	0.00598052	0.284713	-0.182394	-0.127032	-0.429873	-0.437544	0.167471	-0.120557	0.0694028	0.0945098	-0.075036	0.139297	0.103183	0.0312834	0.0318658	0.370587	0.610295	0.346696	0.20373	0.416157	0.41907	0.761037	0.977874	0.177514	0.393642	0.554179	0.0360317	0.0324987	0.434105	0.574708	0.74727	0.660466	0.727489
VvCabSauv08_P0024F.ver1.0.g371530	B-box zinc finger 22-like	0.377186	-0.307002	-0.0552704	0.135488	0.403584	-0.107984	0.621087	0.368817	-0.0558957	0.318325	0.323615	-0.0785401	0.138526	-0.496889	-0.0168616	0.0712309	-0.141551	0.399569	0.165381	0.58464	0.499629	0.173923	0.0692223	0.144505	0.797557	0.527885	0.0504997	0.615495	0.00119974	0.0761455	0.795314	0.129527	0.122928	0.715268	0.518583	0.0135072	0.937669	0.740833	0.5094	0.0530594	0.439945	0.00269667	0.012923	0.416343
VvCabSauv08_P0024F.ver1.0.g371550	probable NADH kinase	-0.0485108	0.113326	-0.0650783	0.0161764	-0.189951	-0.143966	-0.200457	-0.198509	-0.0393852	-0.0703722	-0.0200788	0.21543	0.139203	0.159406	0.0787126	-0.0861988	0.0387563	-0.124256	-0.042221	-0.207079	-0.102348	0.271778	0.821902	0.598021	0.762562	0.940197	0.373992	0.502127	0.347632	0.352435	0.85502	0.743855	0.925805	0.312025	0.51652	0.456866	0.714668	0.688796	0.857312	0.56294	0.8447	0.331599	0.634156	0.198897
VvCabSauv08_P0024F.ver1.0.g371560	mobidb-lite (MOBIDB_LITE)	0.180897	0.0518076	0.0977278	0.0981835	-0.0968116	0.00562363	-0.0504063	0.0663799	0.284353	0.3236	0.308437	0.00633021	-0.0986884	0.00267156	-0.210881	-0.0284857	-0.131983	0.0432429	-0.221511	-0.228724	-0.282803	0.0141114	0.397603	0.810008	0.649614	0.648083	0.652697	0.979194	0.815059	0.75795	0.178086	0.122946	0.142542	0.97658	0.646388	0.990115	0.322599	0.894884	0.538712	0.840988	0.298228	0.282362	0.180567	0.94782
VvCabSauv08_P0024F.ver1.0.g371570	zinc finger BED domain-containing RICESLEEPER 2-like	0.313265	-0.328234	-0.0249171	-0.0341922	0.328839	0.187632	0.311758	0.274128	0.193335	0.511016	0.491721	-0.244315	-0.203999	-0.352811	-0.303485	0.226738	-0.0614668	-0.19369	-0.0669256	0.212357	-0.0760107	0.0811241	0.136075	0.117368	0.907994	0.873976	0.116653	0.379961	0.13807	0.194887	0.365379	0.0107125	0.0146683	0.249922	0.339001	0.0908329	0.1494	0.286675	0.7754	0.364481	0.756019	0.319144	0.724083	0.706299
VvCabSauv08_P0024F.ver1.0.g371590	trehalose-6-phosphate synthase	-0.112204	0.0019482	-0.114409	-0.156099	-0.0941862	-0.102902	-0.208654	-0.217883	-0.0141462	0.0629949	-0.0196272	0.108576	-0.039851	0.200295	0.0530112	0.102964	0.13083	0.167761	-0.097032	-0.205342	-0.0455346	0.198452	0.601673	0.992791	0.594506	0.466378	0.661561	0.632312	0.327853	0.306414	0.947692	0.769961	0.92747	0.61355	0.853323	0.348031	0.805675	0.632106	0.542294	0.433297	0.651955	0.335761	0.832674	0.352577
VvCabSauv08_P0024F.ver1.0.g371600	trifunctional UDP-glucose 4,6-dehydratase UDP-4-keto-6-deoxy-D-glucose 3,5-epimerase UDP-4-keto-L-rhamnose-reductase RHM1-like	-0.318291	-0.553398	-0.563026	-0.466305	0.455281	0.27689	-0.14995	-0.0757948	-0.247641	0.288163	-0.135483	-0.248286	-0.473907	0.017602	0.0405741	0.576885	0.522854	0.0210237	0.544532	0.143083	0.217874	0.120998	0.12957	0.00502898	0.00417682	0.0216287	0.0253805	0.190247	0.484329	0.724837	0.243329	0.172091	0.527899	0.242063	0.0193132	0.934937	0.850691	0.00316582	0.00875546	0.922324	0.00593832	0.504783	0.306435	0.573299
VvCabSauv08_P0024F.ver1.0.g371620	mitogen-activated kinase kinase kinase 11-like	0.170524	0.277647	0.403201	0.451339	-0.189176	-0.127844	0.0629513	0.307619	0.335437	0.0315384	0.172609	-0.00239907	0.0750939	-0.132248	-0.202823	-0.333553	-0.405473	0.255843	-0.193947	-0.129272	-0.0346346	0.351037	0.425649	0.188988	0.0507394	0.0268422	0.37598	0.55163	0.770116	0.143658	0.109068	0.883689	0.419927	0.991123	0.727286	0.537888	0.341853	0.111196	0.0493291	0.227559	0.363834	0.547155	0.872358	0.0925824
VvCabSauv08_P0024F.ver1.0.g371630	mobidb-lite (MOBIDB_LITE), mobidb-lite (MOBIDB_LITE)	0.186083	-0.239137	0.160042	0.0110215	0.325168	0.43486	0.339043	0.395401	0.30264	0.42215	0.44215	-0.341928	-0.258747	-0.422084	-0.374491	0.112077	-0.18808	-0.00160684	-0.0670555	0.212789	-0.0160734	-0.327094	0.383977	0.260414	0.455049	0.959235	0.121038	0.0337022	0.105078	0.0558217	0.150592	0.0398895	0.0305137	0.101965	0.222142	0.039924	0.0713971	0.602087	0.378802	0.994055	0.755559	0.318138	0.940577	0.118723
VvCabSauv08_P0024F.ver1.0.g371640	FLX-like 1	0.298102	0.0719996	0.119676	0.170402	-0.109551	-0.139212	0.0400897	0.0499105	0.216546	0.22514	0.313779	0.0351344	-0.00300631	-0.0426049	-0.0877849	-0.113506	-0.183546	0.073124	-0.172699	-0.118057	-0.15521	0.0263024	0.157114	0.738131	0.577527	0.425985	0.61035	0.516494	0.852454	0.816847	0.309464	0.290178	0.1354	0.870531	0.988877	0.843305	0.683356	0.597435	0.39061	0.734185	0.419682	0.582722	0.468951	0.902902
VvCabSauv08_P0024F.ver1.0.g371650	probable sodium metabolite cotransporter chloroplastic	0.475044	0.815704	0.643138	0.779309	-0.710135	-0.467396	-0.0432856	0.0543273	0.239264	-0.478598	0.0764586	0.411954	0.687765	0.0461699	-0.00662553	-0.882971	-0.643711	-0.365527	-0.430607	-0.3364	-0.41858	0.099492	0.0189849	1.19053e-06	0.000699114	7.20166e-06	0.000101294	0.0212833	0.840833	0.800943	0.260154	0.0179879	0.72252	0.0454736	0.000204043	0.830372	0.975488	1.12037e-08	0.000688989	0.0790062	0.0356813	0.107992	0.0417798	0.643694
VvCabSauv08_P0024F.ver1.0.g371670	mitogen-activated kinase 19-like	0.322438	0.702643	0.596603	0.61707	-0.666371	-0.198831	-0.272557	0.0600026	0.440237	-0.208132	0.142149	0.138802	0.248772	0.153746	-0.203529	-0.670659	-0.530108	-0.150546	-0.431047	-0.589936	-0.559965	0.168737	0.124375	0.000128963	0.00208902	0.0013181	0.000377613	0.351637	0.197561	0.780621	0.0313258	0.329092	0.507594	0.517743	0.241113	0.473207	0.340139	0.000335093	0.00771017	0.482574	0.0354723	0.00241133	0.00443345	0.430587
VvCabSauv08_P0024F.ver1.0.g371680	ubiquitin carboxyl-terminal hydrolase 23 isoform X1	-0.187471	-0.00722649	0.186089	0.0619715	0.0582769	0.268376	-0.0386616	0.260528	0.311978	0.139786	0.0523479	-0.236406	-0.311358	-0.0776609	-0.280028	0.0472299	-0.127642	0.222887	-0.153189	-0.159721	-0.102093	0.225641	0.380375	0.973266	0.383961	0.773602	0.786786	0.204798	0.857657	0.218862	0.137778	0.514749	0.808062	0.266062	0.138604	0.718328	0.185066	0.826534	0.552261	0.295159	0.474829	0.455968	0.635003	0.289077
VvCabSauv08_P0024F.ver1.0.g371690	family transposase	0.222317	0.524738	0.227833	0.348543	-0.556605	-0.292286	-0.31009	-0.196044	0.0465162	-0.336357	-0.0530402	0.262163	0.318518	0.285615	-0.000972584	-0.468302	-0.195726	-0.419599	-0.190152	-0.48904	-0.460149	0.0632701	0.296429	0.00847322	0.284292	0.0950849	0.00473027	0.165762	0.140303	0.358569	0.829118	0.108039	0.80557	0.215881	0.129282	0.176085	0.996401	0.0209998	0.359364	0.0412333	0.373478	0.0153023	0.0236639	0.768982
VvCabSauv08_P0024F.ver1.0.g371710	pfkB-like carbohydrate kinase family	0.19465	0.29723	0.183658	0.190615	-0.313933	-0.278735	-0.053494	-0.108062	0.0994708	-0.101319	0.0839028	0.240782	0.273271	0.108471	0.00274447	-0.247562	-0.209047	0.105016	-0.338551	-0.233591	-0.131323	0.186596	0.362064	0.158391	0.390315	0.372291	0.135198	0.187189	0.803938	0.615241	0.643765	0.637584	0.696696	0.257051	0.196343	0.613893	0.989845	0.243483	0.32692	0.625293	0.105616	0.271963	0.540762	0.382645
VvCabSauv08_P0024F.ver1.0.g371730	chlorophyll a-b binding of LHCII type 1-like	0.0536839	0.51004	0.362964	0.327118	-0.525559	-0.18803	-0.32735	-0.0985327	0.277058	-0.160874	0.0232536	0.219485	0.18522	0.221197	-0.0840161	-0.414949	-0.306838	0.0798531	-0.340216	-0.492364	-0.284849	0.061436	0.803256	0.0108889	0.0812915	0.118694	0.00835269	0.378932	0.118417	0.646911	0.189966	0.452678	0.914113	0.302783	0.386225	0.298931	0.696306	0.0437733	0.14473	0.710706	0.103804	0.0145195	0.177298	0.77551
VvCabSauv08_P0024F.ver1.0.g371740	probable purine permease 11 isoform X1	0.509692	0.424515	0.553557	0.753675	-0.290999	-0.252699	0.321363	0.394251	0.289785	-0.0916144	0.342779	0.088695	0.438422	-0.351926	-0.282552	-0.661586	-0.671059	-0.0932714	-0.212064	0.00358568	-0.0571292	0.275181	0.0109523	0.038675	0.00501375	2.11722e-05	0.167721	0.233522	0.125707	0.0566035	0.169582	0.670287	0.101059	0.680242	0.0321126	0.091703	0.180971	0.000430512	0.000331342	0.66466	0.319828	0.986733	0.790894	0.19311
VvCabSauv08_P0024F.ver1.0.g371750	probable purine permease 11 isoform X1	0.150259	0.302534	-0.188678	0.0809543	-0.361361	-0.596544	-0.224171	-0.432673	-0.438259	-0.431147	-0.36516	0.521388	0.517885	0.374411	0.468937	-0.233632	0.142812	-0.0117458	0.203676	-0.0517518	0.126586	0.0177486	0.483418	0.150742	0.377261	0.706887	0.0827445	0.00209169	0.292313	0.0347086	0.032184	0.0354248	0.0793304	0.00898037	0.00953734	0.0714626	0.0208029	0.271877	0.505596	0.956559	0.339782	0.810208	0.555582	0.934397
VvCabSauv08_P0024F.ver1.0.g371760	mitochondrial inner membrane protease subunit 1	-0.59753	-0.225788	-0.353136	-0.44017	0.205117	0.152015	-0.178142	-0.216884	-0.279491	-0.135684	-0.484742	-0.000204582	-0.234328	0.260805	0.356021	0.396702	0.439667	0.468105	0.289566	0.115981	0.327593	-0.390497	0.00204722	0.288755	0.0905152	0.0313547	0.336303	0.478261	0.404947	0.308691	0.185946	0.52728	0.0163649	0.999243	0.27041	0.218357	0.0877303	0.0549482	0.0315713	0.0210613	0.169919	0.589414	0.118128	0.0592134
VvCabSauv08_P0024F.ver1.0.g371770	receptor-like serine threonine- kinase At1g78530	-0.255425	0.112717	-0.258216	-0.392729	-0.298801	-0.191763	-0.617718	-0.604472	-0.127209	-0.0522061	-0.264083	0.300277	-0.0694515	0.623645	0.315285	0.205877	0.377457	0.0010267	-0.145885	-0.413956	-0.235573	-0.448977	0.228347	0.600004	0.223126	0.0576504	0.156097	0.369364	0.00129836	0.00175644	0.553621	0.808572	0.212415	0.153964	0.747098	0.00112922	0.133433	0.334475	0.0690061	0.996201	0.496387	0.0443314	0.2678	0.0277502
VvCabSauv08_P0024F.ver1.0.g371780	fatty-acid-binding chloroplastic	-0.0283386	0.271413	0.00271247	0.0549351	-0.305349	-0.239557	-0.248047	-0.274935	-0.177699	-0.435648	-0.291524	0.247505	0.212489	0.304963	0.207776	-0.190409	0.0658083	-0.239813	-0.0442975	-0.234404	-0.0995036	0.264134	0.895423	0.199523	0.989964	0.798761	0.146791	0.259553	0.242531	0.193524	0.406137	0.0333451	0.16692	0.243595	0.318837	0.147328	0.329937	0.372819	0.759975	0.259029	0.83716	0.270251	0.643655	0.212323
VvCabSauv08_P0024F.ver1.0.g371800	3-oxo-5-alpha-steroid 4-dehydrogenase family	0.0477517	0.227289	-0.165367	-0.169847	-0.277029	-0.409865	-0.19013	-0.49488	-0.364655	-0.334677	-0.294565	0.477243	0.373677	0.439704	0.427845	-0.056407	0.224189	0.0308111	0.0234589	-0.0214973	0.0516961	-0.377729	0.824647	0.285476	0.439982	0.427516	0.190015	0.0466896	0.373533	0.0139493	0.0797779	0.109922	0.162335	0.0183629	0.0720639	0.0315551	0.0370151	0.793481	0.292275	0.886354	0.913358	0.920579	0.810409	0.0687904
VvCabSauv08_P0024F.ver1.0.g371810	Solanesyl diphosphate synthase 1	0.671807	0.608203	0.482966	0.686004	-0.513917	-0.579185	0.199924	0.0897082	0.141918	-0.239428	0.270944	0.48342	0.728216	-0.0847677	0.0332211	-0.750523	-0.589293	-0.107626	-0.356968	-0.0989539	-0.135729	0.134809	0.000324437	0.00161528	0.0168214	0.000215052	0.0102024	0.00302	0.348942	0.676781	0.508293	0.259818	0.200332	0.0167037	5.4792e-05	0.693716	0.877528	2.39604e-05	0.00244454	0.616674	0.0868302	0.645498	0.527143	0.529973
VvCabSauv08_P0024F.ver1.0.g371820	FRIGIDA 3	-0.0417537	-0.044491	-0.284288	-0.0816682	0.0261262	-0.263832	0.033398	-0.224124	-0.381309	-0.182556	-0.167292	0.330718	0.27457	0.11976	0.374621	0.0529097	0.221695	0.234999	0.259499	0.162061	0.353758	0.0862286	0.846399	0.836458	0.178191	0.704415	0.903549	0.212866	0.876881	0.292417	0.0659933	0.393213	0.434604	0.114455	0.194139	0.577257	0.0712908	0.80604	0.297817	0.269001	0.220753	0.449306	0.0899094	0.688693
VvCabSauv08_P0024F.ver1.0.g371830	forkhead-associated domain-containing FHA domain-containing	0.515551	0.459127	0.355432	0.35582	-0.453031	-0.357734	0.0239392	-0.0672774	0.248296	-0.0214889	0.331653	0.392046	0.385924	0.11681	-0.0163589	-0.422066	-0.370256	0.0818551	-0.597498	-0.294459	-0.287295	-0.0971679	0.00992405	0.0240163	0.0882928	0.0879216	0.0262068	0.0861072	0.911591	0.754775	0.242043	0.92061	0.113373	0.0581252	0.0625175	0.58674	0.939524	0.0399334	0.0749188	0.703768	0.00204868	0.162494	0.173445	0.651497
VvCabSauv08_P0024F.ver1.0.g371840	mobidb-lite (MOBIDB_LITE)	0.299067	0.402138	0.259488	0.362769	-0.325419	-0.369544	0.130262	-0.0337354	-0.143078	-0.427008	-0.114806	0.228402	0.549405	-0.0159637	0.0399057	-0.467194	-0.289045	-0.0861385	-0.00121217	0.0634843	0.0712362	0.097706	0.155711	0.0514101	0.220773	0.0814664	0.120735	0.0755241	0.544066	0.875646	0.504795	0.037427	0.593216	0.283059	0.0054229	0.940982	0.853124	0.0213471	0.170723	0.689003	0.995515	0.768221	0.740814	0.649687
VvCabSauv08_P0025F.ver1.0.g371850	Calcium-dependent lipid-binding ( domain) family	0.324059	0.281435	0.0817442	0.0966758	-0.298645	-0.431979	-0.0068239	-0.222718	-0.198917	-0.220597	-0.083661	0.276648	0.411941	0.156298	0.144658	-0.239241	-0.0777463	0.103342	-0.0453845	0.0117526	0.0566755	-0.14229	0.122385	0.182775	0.704152	0.653154	0.156324	0.0350327	0.974755	0.295535	0.351426	0.300277	0.69753	0.19065	0.045481	0.465802	0.500053	0.260201	0.718031	0.630848	0.833218	0.956534	0.792519	0.507169
VvCabSauv08_P0025F.ver1.0.g371860	plant synaptotagmin	0.407473	0.495432	0.221561	0.37775	-0.465352	-0.494749	-0.0716974	-0.206461	-0.124166	-0.388245	-0.0584453	0.381611	0.583205	0.146122	0.244518	-0.506778	-0.238266	-0.0859953	-0.0816157	-0.0652187	-0.0262024	-0.0514194	0.0481132	0.0138268	0.298117	0.0687736	0.0219344	0.0139786	0.739193	0.333076	0.563225	0.060823	0.786184	0.0657617	0.00277875	0.495679	0.249515	0.0114955	0.262207	0.689495	0.704597	0.762064	0.903269	0.811406
VvCabSauv08_P0025F.ver1.0.g371870	calcium-dependent lipid-binding ( domain) family	0.424771	0.593438	0.737597	0.637643	-0.477833	-0.171708	0.22463	0.284489	0.435776	-0.174958	0.290099	0.0560918	0.40672	-0.187798	-0.403038	-0.688129	-0.728092	-0.117438	-0.57132	-0.22631	-0.377867	0.0779183	0.0385458	0.00223715	3.90804e-05	0.000802912	0.0181987	0.422394	0.291302	0.17787	0.0332872	0.413532	0.169099	0.794611	0.0485683	0.379532	0.0508423	0.000201827	5.50317e-05	0.584714	0.00354358	0.287612	0.068681	0.717432
VvCabSauv08_P0025F.ver1.0.g371880	phosphoenolpyruvate phosphatase isoform X1	-0.227305	-0.4201	-0.382273	-0.273468	0.458907	0.150649	0.261751	0.0891809	-0.397253	-0.0447172	-0.267879	-0.1623	-0.122743	-0.154594	0.109304	0.347419	0.324634	0.233268	0.556081	0.448123	0.489567	0.12536	0.28544	0.0409666	0.0652554	0.196008	0.0240926	0.48227	0.216631	0.678581	0.054581	0.835637	0.205671	0.448629	0.567741	0.470739	0.611159	0.0962292	0.121685	0.272646	0.00477799	0.0280845	0.0151759	0.559448
VvCabSauv08_P0025F.ver1.0.g371890	hypothetical protein CICLE_v10008496mg	-0.0653643	-0.518546	-0.213036	-0.0772812	0.646232	0.290678	0.489444	0.412915	-0.20083	0.192855	-0.0306912	-0.43309	-0.232798	-0.503769	-0.0734753	0.309964	0.10258	0.361804	0.608012	0.707001	0.661683	0.0246934	0.761548	0.00943003	0.317563	0.719651	0.000645947	0.168211	0.0152052	0.0449221	0.346717	0.366593	0.886794	0.0345148	0.27364	0.0120796	0.732953	0.140473	0.633383	0.0823408	0.00162226	0.000112161	0.000429373	0.908816
VvCabSauv08_P0025F.ver1.0.g371900	import component Toc86 G and M domain	0.18473	-0.541174	0.242475	0.0150385	0.6771	0.728727	0.667425	0.801385	0.561321	0.78524	0.697588	-0.792429	-0.591088	-0.789288	-0.669533	0.29431	-0.305345	0.145862	-0.132851	0.415035	0.00617385	-0.0654231	0.387507	0.00631686	0.253619	0.944397	0.000279043	5.38116e-05	0.000366746	2.52442e-06	0.00431818	5.499e-06	0.000151171	3.92053e-06	0.00235283	4.55244e-06	0.000345832	0.162717	0.146797	0.496453	0.53602	0.0437255	0.977159	0.76134
VvCabSauv08_P0025F.ver1.0.g371910	SignalP-TM (SIGNALP_GRAM_POSITIVE)	0.450629	-0.303026	0.341171	0.2032	0.430937	0.501798	0.581785	0.703047	0.565284	0.719878	0.784212	-0.573794	-0.352438	-0.714324	-0.656509	0.0686101	-0.433848	0.0428006	-0.179905	0.290973	-0.119688	-0.0550291	0.0271128	0.150047	0.102775	0.340936	0.0355242	0.0124751	0.00286199	0.000127318	0.00399569	7.31617e-05	5.76577e-06	0.0033712	0.0911989	8.82118e-05	0.000493539	0.750066	0.0341646	0.842594	0.400239	0.16776	0.57749	0.798423
VvCabSauv08_P0025F.ver1.0.g371930	Ubiquitin carboxyl-terminal hydrolase 22	0.15783	-0.0287344	0.0435036	-0.048225	-0.0899224	0.0687206	-0.268994	-0.0253684	0.358257	0.447417	0.375198	-0.0690015	-0.266811	0.0842988	-0.244629	0.125575	-0.0222832	-0.267727	-0.368018	-0.377248	-0.474679	0.104912	0.461387	0.893971	0.840041	0.822935	0.67605	0.749676	0.203717	0.906334	0.0856158	0.0283634	0.0708211	0.748685	0.207553	0.695332	0.249293	0.55877	0.917685	0.205938	0.0768335	0.069173	0.01909	0.625638
VvCabSauv08_P0025F.ver1.0.g371950	actin-related 2 3 complex subunit 3	0.015031	0.14553	0.300135	0.276427	-0.0203442	0.147486	0.172967	0.304155	0.140839	-0.0854978	0.0355466	-0.193288	0.0324721	-0.207536	-0.256299	-0.250675	-0.283931	0.116325	0.0372569	0.027703	0.0325012	-0.0219229	0.944425	0.497446	0.154169	0.191019	0.924827	0.49162	0.418949	0.148458	0.511555	0.691204	0.869025	0.365497	0.88027	0.33051	0.226702	0.237414	0.17876	0.588303	0.86278	0.897757	0.880163	0.919012
VvCabSauv08_P0025F.ver1.0.g371960	Monogalactosyldiacylglycerol synthase 2	-0.0284741	0.763914	0.534422	0.377257	-0.756108	-0.223785	-0.410673	-0.189773	0.273375	-0.530286	-0.20975	0.287433	0.28608	0.408233	-0.0324821	-0.60526	-0.363718	-0.164458	-0.516611	-0.655246	-0.522693	0.0346833	0.894926	1.3984e-05	0.0071394	0.0691659	1.92199e-05	0.293168	0.046216	0.374446	0.196166	0.00768587	0.32526	0.173229	0.175352	0.0476574	0.880233	0.00172577	0.0806138	0.442538	0.00974685	0.00051041	0.00877994	0.87218
VvCabSauv08_P0025F.ver1.0.g371970	FAR1-RELATED SEQUENCE 4-like isoform X2	0.349491	0.134573	0.155283	0.140408	-0.126489	-0.183347	0.0455231	-0.012626	0.174369	0.196097	0.326428	0.178206	0.155724	-0.0135282	0.0600341	-0.121429	-0.178257	0.00381868	-0.24892	0.00140052	-0.153466	-0.44801	0.0941278	0.530698	0.46874	0.512862	0.555889	0.391131	0.832715	0.953307	0.415129	0.358434	0.119519	0.404775	0.467463	0.949974	0.780508	0.571925	0.404641	0.985871	0.240824	0.994818	0.474022	0.0281291
VvCabSauv08_P0025F.ver1.0.g371980	RING-H2 zinc finger	-0.209878	-0.113004	-0.118382	-0.207448	0.134656	0.128089	-0.0730781	-0.0516912	-0.0464809	0.0589922	-0.0914289	-0.0232817	-0.159214	0.0919272	0.0985477	0.211847	0.172919	0.309531	0.0795789	0.0378565	0.119869	-0.189916	0.324959	0.599069	0.581679	0.33072	0.530443	0.55086	0.734346	0.810427	0.829246	0.784229	0.670917	0.91401	0.457417	0.669223	0.64686	0.320334	0.41908	0.141057	0.711658	0.860592	0.576908	0.374082
VvCabSauv08_P0025F.ver1.0.g371990	pyrophosphate-energized vacuolar membrane proton pump-like	-0.553838	-0.620657	-0.734051	-0.885127	0.443022	0.246554	-0.270903	-0.399579	-0.374237	0.255544	-0.29942	-0.106263	-0.531318	0.321669	0.264189	0.842107	0.798208	0.238653	0.364438	0.0928536	0.231815	-0.116315	0.00498706	0.00121195	4.44783e-05	9.22717e-09	0.0301488	0.245471	0.200404	0.053053	0.0716045	0.228121	0.1552	0.621171	0.00754631	0.125326	0.212225	2.47588e-07	2.95848e-06	0.26141	0.0799712	0.666077	0.27573	0.588338
VvCabSauv08_P0025F.ver1.0.g372000	oxidoreductase family	0.08926	0.792476	0.223148	0.342606	-0.836479	-0.666171	-0.45581	-0.524037	-0.172051	-0.75063	-0.375417	0.718087	0.694119	0.575288	0.427585	-0.636429	-0.144584	-0.206625	-0.286702	-0.506245	-0.283603	0.0818102	0.678311	3.91184e-06	0.294579	0.101243	3.54005e-07	0.000379703	0.025189	0.00857741	0.421455	2.38611e-05	0.0706438	7.77495e-05	0.000168281	0.00327059	0.0371427	0.000827558	0.500274	0.332684	0.174373	0.0115972	0.179284	0.703924
VvCabSauv08_P0025F.ver1.0.g372040	E3 ubiquitin- ligase UPL1	0.374652	-0.372617	0.188093	-0.0743131	0.40686	0.405541	0.523568	0.442844	0.418917	0.669018	0.697686	-0.446954	-0.315907	-0.530978	-0.504722	0.204706	-0.24286	-0.0862248	-0.303718	0.273455	-0.171493	-0.252688	0.0712653	0.0729394	0.37877	0.730018	0.0484834	0.0492875	0.00864766	0.0302227	0.0415984	0.000350843	0.000150711	0.0285474	0.132628	0.00759202	0.0118919	0.337294	0.252841	0.688706	0.149071	0.19603	0.422986	0.233542
VvCabSauv08_P0025F.ver1.0.g372060	oxidoreductase family	-0.568808	0.203319	-0.451317	-0.354027	-0.337359	-0.449391	-0.598234	-0.760373	-0.627787	-0.661186	-0.839103	0.564255	0.228274	0.76252	0.702091	0.0762801	0.552593	0.212771	0.297503	-0.225949	0.235959	-0.0816887	0.00372619	0.340647	0.0268508	0.0896479	0.106928	0.0275892	0.00201597	1.61776e-05	0.00102256	0.00043521	3.00166e-07	0.00407738	0.283335	1.48145e-05	0.000131239	0.723142	0.00510641	0.318179	0.15799	0.288401	0.266993	0.704344
VvCabSauv08_P0025F.ver1.0.g372080	probable anion transporter chloroplastic	0.664908	0.7485	0.619466	0.728716	-0.646219	-0.476834	0.0931622	0.0594495	0.199303	-0.353081	0.211213	0.392435	0.681146	-0.00416551	-0.0811363	-0.823584	-0.636575	-0.180177	-0.438542	-0.221279	-0.29208	-0.0872843	0.00039315	2.59165e-05	0.00124636	5.38336e-05	0.000646161	0.0184773	0.66503	0.782596	0.350472	0.0905691	0.321818	0.0578544	0.000248166	0.984588	0.706257	7.65524e-07	0.000824564	0.399514	0.0320602	0.298746	0.166074	0.685071
VvCabSauv08_P0025F.ver1.0.g372090	probable anion transporter chloroplastic	0.385471	0.808191	0.716185	0.699018	-0.701813	-0.351544	-0.00378881	0.0744813	0.319929	-0.422335	0.102251	0.32291	0.590823	0.0582033	-0.151474	-0.830868	-0.67289	-0.180124	-0.512959	-0.35506	-0.403523	-0.121472	0.0628522	1.77972e-06	8.2893e-05	0.000144573	0.000132401	0.0920797	0.985982	0.72943	0.1275	0.0397934	0.634478	0.123793	0.00236619	0.78705	0.479849	4.99086e-07	0.000314663	0.399656	0.0103685	0.08865	0.050538	0.571788
VvCabSauv08_P0025F.ver1.0.g372100	Heparanase 3	-0.247586	0.672182	0.171489	0.109559	-0.80328	-0.303887	-0.863862	-0.533975	0.0813375	-0.513641	-0.39469	0.428296	0.161223	0.749041	0.17939	-0.366658	0.0218801	-0.388185	-0.360578	-0.905877	-0.62194	0.115034	0.243437	0.000321024	0.422995	0.610322	2.29341e-06	0.148834	5.39153e-08	0.00719685	0.70556	0.01025	0.056304	0.0367944	0.451684	2.53801e-05	0.401611	0.0780142	0.91917	0.0608665	0.083462	1.13912e-09	0.00117582	0.592479
VvCabSauv08_P0025F.ver1.0.g372110	plant F10N7-170	0.362843	-0.163427	0.282818	0.22776	0.233296	0.171055	0.38374	0.515558	0.448119	0.54437	0.577942	-0.299549	-0.169668	-0.498777	-0.457904	-0.00519402	-0.378356	0.158163	-0.2064	0.186624	0.0427898	0.250334	0.0814004	0.445442	0.180542	0.28445	0.272586	0.42419	0.0641446	0.00992278	0.0280862	0.00595619	0.00309812	0.155014	0.428011	0.0131023	0.0244437	0.980783	0.068294	0.460431	0.333222	0.382571	0.842634	0.238075
VvCabSauv08_P0025F.ver1.0.g372130	sugar transport 7	-0.321585	0.530574	-0.185894	-0.0781748	-0.682437	-0.571886	-0.782673	-0.783321	-0.361665	-0.687988	-0.641896	0.711609	0.414267	0.837674	0.650472	-0.231257	0.307379	-0.309143	-0.111379	-0.587397	-0.287598	0.00450799	0.125431	0.00764675	0.384469	0.716539	0.000238957	0.00350353	6.1864e-06	6.006e-06	0.0824675	0.000202686	0.000721509	9.65093e-05	0.0441562	3.28511e-07	0.000578755	0.276918	0.143988	0.141583	0.604367	0.00254478	0.172971	0.983321
VvCabSauv08_P0025F.ver1.0.g372140	adenylate kinase family	0.558085	0.548496	0.409208	0.538649	-0.455911	-0.445286	0.134947	0.0075487	0.0176129	-0.316071	0.0858092	0.295594	0.626607	-0.0215068	0.0238844	-0.63034	-0.446388	-0.0999284	-0.118619	-0.00752983	-0.108176	-0.0948069	0.00459754	0.00551609	0.0470773	0.00661469	0.0251529	0.0292179	0.529548	0.972074	0.934897	0.132415	0.690134	0.160805	0.00105202	0.920544	0.911792	0.000961229	0.0287736	0.642233	0.580916	0.972144	0.614866	0.659461
VvCabSauv08_P0025F.ver1.0.g372150	D111 G-patch domain	0.394259	0.103527	0.587285	0.476303	0.0936498	0.266655	0.46458	0.662043	0.50226	0.225815	0.448442	-0.407255	-0.0105313	-0.565317	-0.464757	-0.310809	-0.602837	-0.0133092	-0.210005	0.191635	-0.128095	-0.111272	0.0565977	0.630235	0.0025508	0.0186267	0.663377	0.20783	0.0221841	0.000425189	0.0123816	0.288694	0.0279592	0.0482445	0.961047	0.00399309	0.0221266	0.139338	0.00182155	0.950783	0.324659	0.36969	0.550841	0.604717
VvCabSauv08_P0025F.ver1.0.g372160	D111 G-patch domain	0.623452	0.443372	0.437154	0.561413	-0.377968	-0.267562	0.120467	0.142601	0.253136	-0.0122393	0.380336	0.141423	0.347949	-0.0997465	-0.209004	-0.557097	-0.484443	-0.275901	-0.247981	-0.163256	-0.387203	-0.0360041	0.00113441	0.0300035	0.0326713	0.00431042	0.0686009	0.206228	0.574996	0.506232	0.232688	0.954735	0.0667445	0.509788	0.095688	0.642842	0.327022	0.00468575	0.016441	0.1919	0.24266	0.445923	0.0615794	0.867354
VvCabSauv08_P0025F.ver1.0.g372170	hypothetical protein POPTR_0018s12170g	-0.317027	-0.286383	-0.613135	-0.42514	0.210161	-0.154095	-0.21347	-0.406428	-0.556111	-0.135085	-0.445013	0.197895	-0.0494448	0.288433	0.503064	0.394241	0.582086	0.325947	0.520538	0.19253	0.446139	0.0192698	0.131185	0.174875	0.00144363	0.038359	0.32429	0.472192	0.316555	0.0487455	0.0047753	0.529124	0.0293289	0.353956	0.818529	0.171671	0.01222	0.05661	0.00284421	0.120097	0.00911293	0.367416	0.0288733	0.928787
VvCabSauv08_P0025F.ver1.0.g372180	peptidyl-prolyl cis-trans isomerase	-0.460934	-0.68678	-0.709881	-0.688838	0.565085	0.231264	-0.048576	-0.246525	-0.41514	0.240763	-0.208847	-0.147095	-0.367786	0.0251239	0.259551	0.726763	0.656569	0.0102243	0.480404	0.364164	0.381104	-0.0956723	0.023396	0.000210137	0.000102137	0.000197575	0.00401132	0.276905	0.821667	0.245529	0.0436665	0.257089	0.327396	0.492781	0.0770335	0.907233	0.220659	5.76657e-05	0.000492745	0.962182	0.0174977	0.080215	0.0661508	0.656538
VvCabSauv08_P0025F.ver1.0.g372190	homeobox knotted-1-like 3	-0.395088	-0.240929	-0.553286	-0.420044	0.17228	-0.131014	-0.24947	-0.392276	-0.524245	-0.133176	-0.465877	0.185912	-0.0867677	0.330491	0.43756	0.373393	0.557578	0.389209	0.532924	0.15593	0.444237	-0.264545	0.0560336	0.25675	0.00503971	0.0409963	0.420826	0.541722	0.239752	0.0579655	0.00854642	0.535014	0.0217657	0.384421	0.686843	0.114719	0.0324917	0.0722975	0.00464259	0.0601303	0.00733346	0.466868	0.0296465	0.211585
VvCabSauv08_P0025F.ver1.0.g372200	CYTOPLASMIC_DOMAIN (PHOBIUS), TRANSMEMBRANE (PHOBIUS), NON_CYTOPLASMIC_DOMAIN (PHOBIUS), TMhelix (TMHMM)	-0.132912	-0.55124	-0.372145	-0.169418	0.608114	0.29061	0.252275	0.261367	-0.260537	0.235665	-0.0489016	-0.389371	-0.331455	-0.355918	-0.0246033	0.381299	0.270836	0.16446	0.785836	0.545971	0.505609	0.126627	0.535831	0.00523873	0.0733323	0.428703	0.00161851	0.168316	0.234334	0.217329	0.218846	0.267606	0.820491	0.0600145	0.113602	0.0878279	0.909148	0.0660012	0.200519	0.442531	5.34955e-06	0.00578205	0.0117195	0.555454
VvCabSauv08_P0025F.ver1.0.g372210	octicosapeptide phox Bem1p domain kinase superfamily	0.522373	-0.316892	0.0399415	0.0637301	0.373353	0.0641032	0.541528	0.36894	0.118113	0.539501	0.544439	-0.244086	-0.0807919	-0.475547	-0.282987	0.137488	-0.163386	0.280327	0.0286305	0.437641	0.202654	-0.157336	0.00882871	0.131358	0.852993	0.767347	0.0723312	0.766022	0.00627607	0.0760403	0.582542	0.0065129	0.0059485	0.250379	0.70745	0.0188413	0.180271	0.521753	0.445556	0.184578	0.894352	0.032456	0.342264	0.462807
VvCabSauv08_P0025F.ver1.0.g372220	hypothetical protein MTR_4g116500	0.201163	-0.709305	-0.314576	-0.24885	0.760052	0.206573	0.660291	0.363525	-0.100017	0.58467	0.365001	-0.310697	-0.234711	-0.575482	-0.0625814	0.471292	0.123507	0.332403	0.354558	0.781797	0.576585	0.0444287	0.345903	0.000104077	0.134357	0.240959	1.6391e-05	0.332809	0.000445878	0.0807863	0.641935	0.00269495	0.0794714	0.139488	0.269604	0.00325771	0.771431	0.0200859	0.565312	0.112509	0.0891344	6.43765e-06	0.00318528	0.836683
VvCabSauv08_P0025F.ver1.0.g372230	zinc finger family	0.195039	0.746304	0.43399	0.549808	-0.655681	-0.563429	-0.0772228	-0.137101	-0.104025	-0.74709	-0.315931	0.502184	0.761774	0.205078	0.232196	-0.744287	-0.391323	-0.165009	-0.221486	-0.184668	-0.0857993	0.0432272	0.361084	2.81969e-05	0.0340997	0.00538199	0.000504547	0.00414399	0.719854	0.522935	0.628579	2.73612e-05	0.132597	0.0123969	1.5276e-05	0.336396	0.274918	3.04472e-05	0.0586314	0.440988	0.298284	0.387667	0.690168	0.841044
VvCabSauv08_P0025F.ver1.0.g372240	nuclear encoding mitochondrial mRNA	-0.436797	0.213292	-0.444588	-0.440614	-0.387541	-0.365012	-0.731207	-0.85437	-0.522061	-0.502745	-0.668556	0.554574	0.173288	0.837804	0.664561	0.135142	0.583158	-0.0410602	0.103553	-0.370882	-0.0435944	-0.44793	0.03283	0.316967	0.0295027	0.0311644	0.061333	0.0794619	4.92698e-05	1.08042e-07	0.00887653	0.0122838	0.000355389	0.00491761	0.418074	3.25832e-07	0.000396913	0.528948	0.00278143	0.848921	0.630146	0.0743908	0.839711	0.0281607
VvCabSauv08_P0025F.ver1.0.g372250	zinc C3HC4 type (RING finger)	0.498429	0.239292	0.558781	0.578917	-0.0779905	0.0131651	0.404838	0.513469	0.424209	0.158151	0.409036	-0.20734	0.170024	-0.4608	-0.37272	-0.447545	-0.637676	0.062509	-0.175351	0.147589	-0.134101	-0.16421	0.0131763	0.260096	0.00453619	0.00303668	0.71718	0.951316	0.0497203	0.0102798	0.0388308	0.460465	0.0471794	0.330976	0.427029	0.0234417	0.0728542	0.0283128	0.000802256	0.771689	0.412468	0.491313	0.532154	0.443235
VvCabSauv08_P0025F.ver1.0.g372310	mobidb-lite (MOBIDB_LITE)	0.280784	0.0792107	0.171945	0.368542	0.00112979	-0.0732919	0.202219	0.249865	0.17961	0.131626	0.286763	0.0577358	0.172679	-0.253739	-0.0631503	-0.20591	-0.291623	-0.0756082	-0.125235	0.10102	-0.0417124	-0.0863349	0.183833	0.712937	0.421745	0.0763814	0.99582	0.733596	0.343321	0.238984	0.401025	0.539819	0.174278	0.788722	0.419737	0.231537	0.769408	0.334397	0.166769	0.725489	0.559843	0.638584	0.846549	0.688328
VvCabSauv08_P0025F.ver1.0.g372320	mobidb-lite (MOBIDB_LITE)	-0.0657595	-0.343345	-0.0746078	0.16482	0.436289	0.235051	0.322219	0.436242	0.0450309	0.239678	0.120913	-0.32498	-0.15287	-0.493744	-0.165733	0.132425	-0.0780631	0.0446849	0.313752	0.392528	0.304612	0.259415	0.760147	0.100461	0.728987	0.441517	0.033057	0.268891	0.124645	0.0330779	0.8345	0.259306	0.57357	0.121265	0.475761	0.0142045	0.438958	0.537339	0.716928	0.835754	0.135435	0.0577898	0.147818	0.220908
VvCabSauv08_P0025F.ver1.0.g372330	Ribosomal S5 Elongation factor G III V family	0.495676	-0.267098	0.291538	0.222658	0.424299	0.266096	0.749224	0.634538	0.326425	0.502665	0.595177	-0.448487	-0.102835	-0.702385	-0.423899	0.00932319	-0.414771	0.233694	-0.116982	0.521422	0.121135	-0.267854	0.0137728	0.207047	0.166899	0.295668	0.0387848	0.20882	2.52009e-05	0.000867248	0.119523	0.0122998	0.00215467	0.0279415	0.632533	0.000130023	0.0389885	0.965513	0.0438732	0.271745	0.586184	0.00897513	0.572864	0.205714
VvCabSauv08_P0025F.ver1.0.g372340	glycerol-3-phosphate transporter 5	0.235225	-0.352461	-0.0132605	-0.046537	0.352566	0.285168	0.249025	0.31176	0.229649	0.496356	0.469855	-0.33154	-0.330728	-0.373163	-0.253489	0.188312	-0.0585453	-0.135416	0.0409148	0.170151	-0.0241238	0.0953071	0.268527	0.0911756	0.950963	0.829043	0.0910728	0.176792	0.240618	0.138068	0.280366	0.0136234	0.0205211	0.113503	0.114443	0.0724874	0.232013	0.378203	0.785826	0.528104	0.84945	0.426678	0.910911	0.657771
VvCabSauv08_P0025F.ver1.0.g372350	probable phosphatase 2C 27	0.2681	0.439642	0.520803	0.496413	-0.376422	-0.170763	-0.00925632	0.233557	0.411376	-0.0453846	0.203863	0.102374	0.204331	-0.0692527	-0.236104	-0.499094	-0.505728	-0.131568	-0.386375	-0.29545	-0.336865	0.237669	0.205284	0.031582	0.00907137	0.0136109	0.0698333	0.424992	0.96576	0.272035	0.0458075	0.833217	0.339329	0.634067	0.338197	0.747799	0.26669	0.0130353	0.0116967	0.539998	0.0621856	0.161018	0.107475	0.263441
VvCabSauv08_P0025F.ver1.0.g372360	40S ribosomal S11	-0.320385	-0.152264	-0.461954	-0.437372	0.0877239	-0.346389	-0.0028197	-0.441983	-0.590299	-0.29731	-0.500041	0.383288	0.235031	0.315052	0.577394	0.262857	0.458552	0.415566	0.305066	0.309257	0.518486	-0.071606	0.126927	0.477532	0.0230518	0.0325746	0.683565	0.0972858	0.989567	0.0305838	0.00239275	0.158274	0.0128368	0.0644853	0.268933	0.133736	0.00313308	0.214624	0.0242163	0.0434295	0.147185	0.141428	0.00943973	0.739514
VvCabSauv08_P0025F.ver1.0.g372370	60S ribosomal L14	-0.324905	0.698812	0.0732844	0.050011	-0.805819	-0.483998	-0.759233	-0.651869	-0.178487	-0.741363	-0.632384	0.615459	0.373264	0.826672	0.413158	-0.374688	0.111186	-0.0884232	-0.237955	-0.709071	-0.305844	0.0254911	0.121356	0.000145508	0.733622	0.816485	2.01339e-06	0.0165548	1.69463e-05	0.000557982	0.404024	3.39886e-05	0.000914416	0.00136831	0.0724041	6.40108e-07	0.0447837	0.0712364	0.604997	0.681171	0.262849	0.000104874	0.146103	0.905883
VvCabSauv08_P0025F.ver1.0.g372380	scythe ubiquitin-like domain	0.246922	0.572663	0.354116	0.492974	-0.516073	-0.442737	-0.062561	-0.030309	0.0557297	-0.424038	-0.0920344	0.399863	0.513021	0.153258	0.147584	-0.57159	-0.353761	0.0497615	-0.224025	-0.234393	-0.0541018	0.238929	0.244743	0.00344908	0.0895617	0.0143796	0.00983643	0.0302675	0.771504	0.888195	0.795909	0.0389176	0.668858	0.0528683	0.0103577	0.474629	0.491328	0.00352441	0.0899058	0.817385	0.292635	0.270272	0.801754	0.260842
VvCabSauv08_P0025F.ver1.0.g372390	translation initiation factor IF-3	-0.360401	0.226968	-0.368789	-0.323662	-0.41155	-0.377323	-0.757266	-0.769695	-0.398097	-0.393977	-0.54556	0.490769	0.15001	0.747581	0.602251	0.069022	0.483314	-0.203209	0.12016	-0.394171	-0.153215	-0.315525	0.0836254	0.286175	0.0761698	0.122871	0.045707	0.0691132	1.83475e-05	1.09639e-05	0.0540226	0.0567909	0.00582626	0.0148909	0.484151	2.68501e-05	0.00184537	0.748613	0.0167309	0.340914	0.575979	0.0566584	0.474754	0.133122
VvCabSauv08_P0025F.ver1.0.g372400	CHLORORESPIRATORY REDUCTION chloroplastic	0.383235	0.819519	0.446121	0.614827	-0.823625	-0.683622	-0.271274	-0.227963	0.118104	-0.469747	-0.00463356	0.637932	0.724135	0.313663	0.160702	-0.780368	-0.448963	-0.275717	-0.490898	-0.514206	-0.410993	0.244235	0.0645251	9.63898e-07	0.0288806	0.00138845	7.63735e-07	0.000230775	0.199763	0.284011	0.582572	0.0205541	0.982856	0.00079714	6.32025e-05	0.135552	0.453167	6.86717e-06	0.0277558	0.192209	0.0148605	0.0101526	0.0460298	0.250081
VvCabSauv08_P0025F.ver1.0.g372410	mobidb-lite (MOBIDB_LITE)	0.087553	-0.161051	-0.0483032	0.0812205	0.235373	-0.0591303	0.294972	0.185917	-0.0785294	0.164994	0.0977909	-0.0676782	0.0526797	-0.258055	-0.0234324	0.0374803	-0.0554914	0.286379	0.253716	0.393321	0.381948	-0.0712334	0.684151	0.452175	0.822653	0.705965	0.268217	0.783736	0.161728	0.38441	0.715305	0.44103	0.649402	0.753358	0.806868	0.223426	0.913455	0.861965	0.796764	0.174882	0.231582	0.0572417	0.065503	0.740824
VvCabSauv08_P0025F.ver1.0.g372420	uncharacterized methyltransferase chloroplastic	0.348319	0.590942	0.77762	0.687677	-0.417289	-0.139563	0.224278	0.418348	0.528539	-0.107414	0.279157	0.0819494	0.315645	-0.197919	-0.348578	-0.668014	-0.759289	0.303558	-0.520295	-0.209292	-0.187402	0.0838235	0.0953117	0.00236014	7.76504e-06	0.00020458	0.0424803	0.515425	0.292077	0.0419048	0.00792697	0.617373	0.186495	0.703442	0.132967	0.353898	0.0950491	0.00036079	1.69077e-05	0.149296	0.00915118	0.326342	0.380555	0.69697
VvCabSauv08_P0025F.ver1.0.g372430	uncharacterized methyltransferase chloroplastic	0.110663	0.137742	0.248925	0.0857285	-0.158214	-0.0421194	0.0283845	0.0677144	0.32507	0.181583	0.265788	0.0617864	-0.0102995	0.00887825	-0.140853	-0.113061	-0.221138	0.202338	-0.362749	-0.206758	-0.204036	0.0719655	0.606708	0.520976	0.240815	0.690411	0.460285	0.845069	0.895255	0.75323	0.121156	0.395785	0.209367	0.774261	0.961904	0.967158	0.511512	0.598883	0.299064	0.343032	0.0814851	0.332365	0.338911	0.738251
VvCabSauv08_P0025F.ver1.0.g372450	plasma membrane fusion	-0.446885	-0.760909	-0.851235	-0.873557	0.624773	0.186094	0.00292001	-0.349889	-0.604565	0.176934	-0.308914	-0.0949447	-0.391257	0.142363	0.357771	0.84717	0.838827	0.134393	0.593181	0.434678	0.473277	-0.0987479	0.0285748	1.58272e-05	1.34484e-07	2.50743e-08	0.00109927	0.383947	0.989196	0.0937283	0.0017528	0.408191	0.141893	0.658995	0.0586775	0.50695	0.0860717	1.77342e-07	3.05456e-07	0.531255	0.00224952	0.033785	0.0194972	0.646188
VvCabSauv08_P0025F.ver1.0.g372460	plant F18G18-20	0.481511	0.443143	0.64826	0.579553	-0.333875	-0.14613	0.241366	0.36542	0.533257	0.0630389	0.430497	0.0671361	0.253335	-0.223152	-0.314786	-0.555442	-0.664119	0.0531327	-0.560271	-0.202527	-0.316185	0.348933	0.0172028	0.0300983	0.000613002	0.00299719	0.110831	0.495654	0.255863	0.0791013	0.00728989	0.769804	0.0357335	0.755274	0.232307	0.294571	0.134083	0.00483678	0.000401754	0.805238	0.00440724	0.342571	0.132268	0.0946905
VvCabSauv08_P0025F.ver1.0.g372470	plant F18G18-20	-0.353235	-0.633727	-0.767981	-0.513778	0.605449	0.0447525	0.0931132	-0.176559	-0.712632	-0.052709	-0.439739	-0.0402087	-0.152127	-0.0264376	0.488587	0.584672	0.682916	0.14564	0.887021	0.630864	0.710475	-0.0441198	0.0904182	0.000884742	1.17925e-05	0.0102264	0.00171849	0.835509	0.665196	0.409204	9.33056e-05	0.806762	0.0315402	0.852021	0.477933	0.902405	0.0154115	0.00269486	0.000235618	0.497117	7.75492e-09	0.000949021	0.000100171	0.837804
VvCabSauv08_P0025F.ver1.0.g372480	NUCLEAR FUSION DEFECTIVE 4-like	0.128893	-0.607753	0.0538594	-0.0927031	0.748911	0.579339	0.756442	0.670559	0.238815	0.587088	0.483487	-0.649201	-0.397828	-0.770368	-0.433257	0.321459	-0.157562	0.0752022	0.149214	0.668738	0.233124	-0.156005	0.548341	0.00163176	0.802625	0.666587	2.55074e-05	0.00301045	1.89648e-05	0.000336031	0.261077	0.00256142	0.0166863	0.000598226	0.0542001	1.0653e-05	0.0344373	0.125588	0.462159	0.726908	0.486502	0.000353591	0.27295	0.46665
VvCabSauv08_P0025F.ver1.0.g372490	SAM domain	0.0935612	0.164358	-0.0725475	0.0246332	-0.213525	-0.319994	-0.0940694	-0.261879	-0.155105	-0.23176	-0.0747295	0.375819	0.267309	0.23268	0.287554	-0.12777	0.064447	-0.143704	-0.140183	-0.130162	-0.0905789	0.220734	0.663677	0.442817	0.736207	0.909038	0.316426	0.127417	0.661956	0.216398	0.469257	0.275846	0.728561	0.0703192	0.206674	0.273891	0.173039	0.551861	0.764802	0.502915	0.513542	0.544375	0.673812	0.299969
VvCabSauv08_P0025F.ver1.0.g372530	ANTAGONIST OF LIKE HETEROCHROMATIN PROTEIN 1	-0.329452	-0.681868	-0.628144	-0.560068	0.582784	0.28174	-0.0605482	-0.0648422	-0.218346	0.378949	-0.0602988	-0.197401	-0.491694	-0.0390661	0.187181	0.699969	0.569034	0.0286303	0.3877	0.264657	0.325893	0.287594	0.115933	0.00024298	0.00101379	0.00442461	0.0028032	0.182282	0.778674	0.7634	0.305362	0.0678268	0.779564	0.355183	0.0146747	0.856183	0.381128	0.000140328	0.0037094	0.894353	0.0612178	0.211385	0.120163	0.172977
VvCabSauv08_P0025F.ver1.0.g372550	NEDD8 ultimate buster 1	0.50659	0.440994	0.425056	0.668756	-0.316449	-0.460626	0.287967	0.238331	0.169509	-0.1406	0.214652	0.313953	0.579303	-0.215761	-0.0342845	-0.59212	-0.565115	0.22012	-0.236744	0.046469	0.118102	0.40118	0.0115313	0.0310025	0.0384018	0.000353415	0.131928	0.0235011	0.172396	0.262072	0.428452	0.51228	0.313819	0.135172	0.0030127	0.311263	0.873638	0.00230142	0.00400902	0.30135	0.265358	0.829289	0.582577	0.0520203
VvCabSauv08_P0025F.ver1.0.g372560	OS-9 homolog	-0.233551	-0.3747	0.103091	-0.15898	0.446222	0.559417	0.305763	0.442359	0.259069	0.310772	0.159301	-0.590094	-0.531542	-0.375439	-0.452249	0.292258	-0.0560075	0.176865	0.000165429	0.186781	0.0692033	0.0358898	0.272048	0.0712262	0.631683	0.458087	0.02884	0.00448078	0.146216	0.0304257	0.221547	0.139388	0.457167	0.00240327	0.00751632	0.0706261	0.0264988	0.165805	0.794913	0.408379	0.999388	0.382165	0.747973	0.867771
VvCabSauv08_P0025F.ver1.0.g372570	ER lectin	0.344994	0.494404	0.639646	0.539983	-0.365127	-0.188613	0.252654	0.29378	0.371397	-0.183078	0.188516	0.0724752	0.299375	-0.139165	-0.217912	-0.578394	-0.607271	0.183448	-0.40311	-0.113963	-0.150315	0.171264	0.0987313	0.0140558	0.000763643	0.00645595	0.07936	0.377429	0.233607	0.16351	0.0739571	0.391838	0.377678	0.736461	0.155265	0.516637	0.306348	0.00306948	0.00164958	0.390865	0.0507971	0.595952	0.483254	0.423614
VvCabSauv08_P0025F.ver1.0.g372580	HSP-interacting -like	0.53402	0.163621	0.495556	0.371953	-0.119238	0.20236	0.115309	0.40929	0.664237	0.532194	0.694935	-0.298244	-0.187003	-0.277324	-0.609342	-0.225395	-0.507019	-0.00954605	-0.45769	-0.290122	-0.500025	0.0129325	0.00719095	0.444895	0.0137993	0.073492	0.578933	0.342978	0.591587	0.0470287	0.00040046	0.00742956	0.000164113	0.156908	0.381587	0.189525	0.00157416	0.289617	0.0114497	0.964689	0.024519	0.169064	0.0128402	0.952175
VvCabSauv08_P0025F.ver1.0.g372590	F-box LRR-repeat 13-like	0.33966	0.601013	0.73411	0.754536	-0.409299	-0.0596891	0.186196	0.396782	0.37434	-0.329161	0.130502	-0.0343454	0.369743	-0.243631	-0.325437	-0.746797	-0.707139	-0.189215	-0.296765	-0.156873	-0.302462	0.119597	0.104406	0.00189657	4.43828e-05	2.04623e-05	0.0470233	0.78174	0.383683	0.0548948	0.0715202	0.116275	0.543318	0.873416	0.0753543	0.251292	0.120712	2.767e-05	0.000111661	0.375881	0.159074	0.464144	0.150845	0.57778
VvCabSauv08_P0025F.ver1.0.g372600	F-box LRR-repeat 13-like	0.534948	0.73366	0.627823	0.765319	-0.617153	-0.358624	0.0693401	0.118927	0.238608	-0.40207	0.163315	0.288217	0.59514	-0.0433271	-0.116228	-0.850248	-0.643944	-0.32965	-0.354113	-0.272933	-0.40417	0.0330825	0.00707226	4.51103e-05	0.00102167	1.31893e-05	0.00131558	0.0852724	0.747491	0.579927	0.261501	0.0514534	0.445758	0.172008	0.00215642	0.840682	0.588617	1.4394e-07	0.000684918	0.115701	0.0895643	0.196919	0.0501341	0.878035
VvCabSauv08_P0025F.ver1.0.g372610	S-acyltransferase 24-like isoform X1	0.341624	-0.097542	0.260803	0.287815	0.241088	0.224567	0.416268	0.489384	0.283921	0.282888	0.412388	-0.322701	-0.0789756	-0.491135	-0.345233	-0.0834132	-0.340142	-0.015073	-0.0287197	0.252835	-0.00199128	0.0732124	0.10229	0.650239	0.21836	0.172632	0.256428	0.29144	0.0430408	0.0152196	0.178776	0.18043	0.0452242	0.124051	0.713754	0.0148051	0.0984829	0.698385	0.103884	0.94427	0.894025	0.233262	0.992632	0.733875
VvCabSauv08_P0025F.ver1.0.g372620	Leucine-rich repeat kinase family	0.443397	0.26733	0.432034	0.32618	-0.265422	0.0514632	0.0570481	0.153459	0.381787	0.11727	0.441128	-0.118056	0.0860022	-0.15601	-0.470564	-0.331803	-0.414343	-0.525363	-0.411518	-0.268684	-0.544333	0.0289118	0.029993	0.206637	0.035007	0.119817	0.21002	0.811248	0.791184	0.474044	0.0656266	0.585256	0.0309453	0.582725	0.689471	0.466634	0.0203053	0.1132	0.044113	0.00838131	0.0457255	0.20426	0.00596023	0.89332
VvCabSauv08_P0025F.ver1.0.g372640	U3 small nucleolar RNA-associated	0.235488	0.265495	0.0322366	0.22798	-0.231739	-0.461747	0.110178	-0.0935132	-0.145269	-0.225128	-0.0609742	0.461976	0.450257	0.11546	0.247091	-0.280018	-0.122614	0.402127	-0.102191	-0.00482199	0.240169	0.279053	0.267977	0.209888	0.881132	0.283974	0.27589	0.0231215	0.608295	0.66384	0.498224	0.290203	0.777155	0.0230446	0.0272554	0.591098	0.244412	0.185083	0.568149	0.051417	0.634676	0.982159	0.2583	0.186665
VvCabSauv08_P0025F.ver1.0.g372650	hypothetical protein L484_023685	-0.275063	-0.263037	-0.162259	-0.332878	0.253044	0.2424	0.121128	0.00621544	-0.159976	-0.0528225	-0.212543	-0.232164	-0.21108	-0.028001	-0.017342	0.263583	0.218617	0.0798685	0.157354	0.175307	0.162968	-0.114321	0.193308	0.214298	0.448745	0.111966	0.232862	0.253769	0.572885	0.977005	0.455239	0.806354	0.318711	0.274985	0.32213	0.896663	0.935896	0.213313	0.304747	0.710652	0.462757	0.412587	0.446739	0.594791
VvCabSauv08_P0025F.ver1.0.g372660	Translation elongation factor EF1B ribosomal S6 family	-0.308436	-0.835857	-0.619788	-0.558319	0.816565	0.405705	0.339989	0.118141	-0.333356	0.374932	-0.000812626	-0.32736	-0.434909	-0.306561	0.0618605	0.724414	0.516782	0.0884077	0.525566	0.61006	0.504523	0.0301737	0.142543	3.67992e-07	0.00123697	0.00457684	1.1356e-06	0.0491868	0.10405	0.582452	0.11142	0.0710377	0.996993	0.118406	0.0336797	0.145113	0.773997	6.25933e-05	0.00971842	0.681225	0.00835164	0.00154871	0.0119309	0.888691
VvCabSauv08_P0025F.ver1.0.g372670	ENHANCED DISEASE RESISTANCE (DUF1336)	-0.428018	-0.15718	-0.684375	-0.653541	-0.064126	-0.251218	-0.573481	-0.771649	-0.559027	-0.230872	-0.516796	0.422059	-0.0438906	0.686157	0.629491	0.423007	0.764119	-0.212916	0.24403	-0.197479	-0.0140428	-0.00880089	0.0369304	0.463257	0.000225703	0.000533966	0.765941	0.236367	0.00339264	1.00829e-05	0.00451464	0.277743	0.00971616	0.039937	0.838636	0.000214077	0.000981252	0.0394462	1.38658e-05	0.317842	0.250492	0.354989	0.948074	0.967444
VvCabSauv08_P0025F.ver1.0.g372680	ENHANCED DISEASE RESISTANCE (DUF1336)	-0.717723	-0.260477	-0.781695	-0.756862	0.0403511	-0.0889005	-0.663858	-0.764742	-0.594916	-0.264897	-0.679818	0.309337	-0.194576	0.701544	0.641068	0.558269	0.88122	-0.163977	0.340833	-0.198783	0.0677974	0.000357005	7.87093e-05	0.218957	6.4676e-06	1.86481e-05	0.851502	0.679539	0.000404642	1.3511e-05	0.0021669	0.210956	0.000257956	0.14132	0.362248	0.000133533	0.000736776	0.00458121	1.30815e-08	0.443889	0.103138	0.351756	0.752937	0.998679
VvCabSauv08_P0025F.ver1.0.g372690	Leucine-rich repeat receptor kinase TDR	-0.0240831	-0.487772	-0.433347	-0.52437	0.421818	0.163007	0.147159	-0.120834	-0.220564	0.354095	0.07664	-0.102803	-0.220702	-0.0337606	0.0212994	0.547716	0.388396	0.302627	0.216978	0.286376	0.299824	-0.0722054	0.911061	0.0156097	0.0343958	0.00852783	0.0400626	0.446627	0.492592	0.573824	0.30035	0.0895817	0.721886	0.63264	0.300042	0.875554	0.921308	0.00559712	0.0607139	0.150611	0.308476	0.174886	0.154617	0.737408
VvCabSauv08_P0025F.ver1.0.g372700	Dicer 4	0.220593	0.110918	0.169298	0.0589325	-0.0999735	-0.059523	0.119834	0.0240128	0.185143	0.166761	0.256374	0.109842	0.0298534	0.00012457	-0.141097	-0.0904276	-0.178268	0.274204	-0.294391	-0.0835404	-0.0998247	-0.185349	0.300285	0.605871	0.429033	0.784442	0.642082	0.782333	0.577021	0.91132	0.386426	0.436084	0.226563	0.609396	0.889866	0.999539	0.510775	0.674327	0.404611	0.194759	0.162596	0.697946	0.64258	0.38589
VvCabSauv08_P0025F.ver1.0.g372720	dicer 4	0.100285	-0.0218142	-0.226364	-0.0353554	0.0216647	-0.310312	0.0627318	-0.185686	-0.347701	-0.183186	-0.167051	0.332813	0.32999	0.0582073	0.409998	-0.0218928	0.1552	-0.0629553	0.296565	0.308653	0.307657	0.079731	0.641039	0.919412	0.287493	0.869723	0.919963	0.140005	0.770896	0.385011	0.0959407	0.391555	0.435274	0.11204	0.115304	0.787035	0.0466117	0.919123	0.468981	0.770101	0.159369	0.142249	0.143607	0.71113
VvCabSauv08_P0025F.ver1.0.g372730	DNA replication licensing factor MCM5 isoform X2	0.0261896	0.240056	-0.0682654	0.083311	-0.293131	-0.411483	-0.163964	-0.322238	-0.273516	-0.375191	-0.277645	0.300051	0.390107	0.231855	0.342488	-0.211296	0.0568592	-0.244387	0.0512851	-0.0427881	-0.0872226	0.0636508	0.903316	0.258532	0.751283	0.698738	0.164486	0.0457457	0.443927	0.124622	0.195926	0.0708267	0.188992	0.15429	0.0594898	0.275645	0.101369	0.321624	0.791861	0.249778	0.81189	0.842639	0.685283	0.767629
VvCabSauv08_P0025F.ver1.0.g372740	FAD-dependent oxidoreductase family	0.316376	0.383796	0.511175	0.409314	-0.316776	-0.00797099	0.00665685	0.20955	0.497999	0.0529824	0.333622	0.0333273	0.0985457	-0.0634021	-0.254891	-0.40337	-0.472198	-0.188665	-0.527	-0.315901	-0.433979	0.00755265	0.132022	0.0641021	0.010684	0.0470145	0.131508	0.970512	0.975372	0.325733	0.0132679	0.805778	0.111117	0.87714	0.646867	0.768513	0.229354	0.0506334	0.0198156	0.377295	0.00814459	0.132635	0.0341045	0.972059
VvCabSauv08_P0025F.ver1.0.g372750	hypothetical protein POPTR_0008s13430g	-0.0227305	-0.177785	0.43972	0.113756	0.263044	0.668745	0.266418	0.616988	0.688268	0.535732	0.519893	-0.679834	-0.561654	-0.458665	-0.747898	0.0945058	-0.371494	-0.0170344	-0.361386	-0.0613839	-0.363249	-0.0745434	0.916039	0.405905	0.0315482	0.596624	0.214286	0.000353527	0.208249	0.00132064	0.000200986	0.00697318	0.00921464	0.000257835	0.00429023	0.0241771	2.65244e-05	0.660479	0.0738763	0.937031	0.0827223	0.775695	0.0810345	0.729212
VvCabSauv08_P0025F.ver1.0.g372760	hypothetical protein CHLREDRAFT_145703, partial	0.0888121	0.188099	0.0641597	-0.00751049	-0.20465	-0.288439	-0.0460337	-0.158876	-0.0810572	-0.149559	-0.0507159	0.301327	0.253025	0.191261	0.137662	-0.111186	-0.0161408	0.0584008	-0.142498	-0.066802	0.0444363	-0.0602977	0.679842	0.378753	0.765822	0.972215	0.337427	0.171663	0.830865	0.458383	0.706531	0.485482	0.813942	0.152459	0.232899	0.370644	0.521219	0.604996	0.940329	0.786343	0.506544	0.756456	0.836656	0.779568
VvCabSauv08_P0025F.ver1.0.g372770	WD repeat-containing 76-like	0.0163516	-0.168976	0.208169	0.121286	0.245277	0.434768	0.199406	0.463291	0.36908	0.319767	0.278875	-0.440331	-0.300728	-0.406473	-0.45597	0.0335356	-0.240243	-0.0413632	-0.0820558	0.0278096	-0.117733	0.232673	0.939551	0.429927	0.329004	0.572381	0.248003	0.0337439	0.350218	0.0226068	0.0759203	0.127703	0.186958	0.0312855	0.153316	0.0487181	0.0251314	0.876378	0.258149	0.847819	0.703074	0.897365	0.583767	0.273905
VvCabSauv08_P0025F.ver1.0.g372780	hypothetical protein SELMODRAFT_171141	0.182145	0.325991	0.0640187	0.195237	-0.312272	-0.36241	0.00395127	-0.186606	-0.174387	-0.337468	-0.136954	0.365493	0.451069	0.170341	0.100854	-0.303322	-0.0977839	-0.0314307	-0.0395127	-0.0781108	0.0113589	0.130997	0.394298	0.120044	0.766323	0.360589	0.137388	0.0817914	0.985381	0.382618	0.415082	0.106807	0.523385	0.0790365	0.0269451	0.426154	0.639138	0.149628	0.649426	0.884084	0.854555	0.716762	0.957988	0.541776
VvCabSauv08_P0025F.ver1.0.g372790	Pmr5 Cas1p GDSL SGNH-like acyl-esterase family	-0.0926137	0.198262	0.161293	0.217191	-0.137134	0.0289114	0.00480248	0.0800567	0.0777491	-0.139214	-0.0449416	0.0683337	0.123474	-0.0159426	-0.0419798	-0.21999	-0.17735	0.152085	-0.10449	-0.126938	-0.0632556	-0.234134	0.666891	0.353047	0.451485	0.30799	0.522835	0.893321	0.982232	0.709999	0.718021	0.516486	0.834823	0.751042	0.565419	0.94106	0.845577	0.301643	0.407074	0.478058	0.627038	0.554475	0.769034	0.270819
VvCabSauv08_P0025F.ver1.0.g372810	60S ribosomal L39	-0.511536	-0.801796	-0.743358	-0.636471	0.749242	0.290039	0.109796	-0.0555034	-0.474101	0.211443	-0.264673	-0.243983	-0.430031	-0.110311	0.29305	0.764525	0.680448	0.127541	0.666458	0.549	0.590271	0.147616	0.0106195	2.47259e-06	3.1535e-05	0.0008267	2.51834e-05	0.169191	0.609546	0.796721	0.0192571	0.321281	0.211357	0.250587	0.0359559	0.607857	0.164608	1.36335e-05	0.00025327	0.552579	0.000376699	0.00546427	0.00239422	0.491233
VvCabSauv08_P0025F.ver1.0.g372840	glycoside hydrolase family 18	-0.373497	-0.484343	-0.855378	-0.722791	0.314385	-0.131455	-0.248092	-0.610667	-0.762687	-0.09695	-0.462378	0.210999	-0.0621686	0.354484	0.609382	0.615495	0.832599	-0.0472032	0.591884	0.293156	0.436111	-0.247317	0.0722119	0.0164665	1.00587e-07	6.62096e-05	0.134606	0.54035	0.242443	0.00152745	1.47128e-05	0.652231	0.0229098	0.322322	0.7729	0.0892056	0.00157274	0.00136719	4.49503e-07	0.826631	0.00231308	0.164449	0.0331369	0.243965
VvCabSauv08_P0025F.ver1.0.g372850	cysteine-rich RLK (receptor-like kinase)	0.330433	0.814886	0.717772	0.75568	-0.750904	-0.251885	-0.22202	0.109132	0.464184	-0.343901	0.118512	0.174946	0.359416	0.115367	-0.276573	-0.815343	-0.657032	-0.347855	-0.545238	-0.630029	-0.663792	0.177472	0.114787	1.24484e-06	7.85813e-05	1.95514e-05	2.36073e-05	0.235082	0.29709	0.611723	0.0223134	0.0998754	0.58126	0.413565	0.0845357	0.591402	0.190775	1.21421e-06	0.000486698	0.0957842	0.00586124	0.000968515	0.000405374	0.406745
VvCabSauv08_P0025F.ver1.0.g372860	cysteine-rich RLK (receptor-like kinase)	0.217144	-0.284233	-0.0777501	-0.11193	0.349819	0.0316785	0.439539	0.15287	-0.0853693	0.259617	0.248052	-0.049287	0.0398425	-0.308922	0.060307	0.157611	-0.00547566	0.133594	0.0600156	0.502277	0.254451	-0.598749	0.308097	0.178278	0.718017	0.602568	0.093798	0.883176	0.0316267	0.475763	0.691647	0.220536	0.242521	0.819098	0.853354	0.141882	0.779534	0.462016	0.979741	0.53372	0.780574	0.0123782	0.230187	0.00199337
VvCabSauv08_P0025F.ver1.0.g372950	Calcineurin-like metallo-phosphoesterase superfamily	0.401293	0.323577	0.503364	0.452223	-0.193575	-0.0745072	0.31724	0.351944	0.300618	-0.0854403	0.265302	0.0480978	0.303096	-0.252925	-0.224842	-0.452274	-0.514443	-0.0440168	-0.352305	-0.0192465	-0.119375	0.156244	0.0519485	0.122974	0.0121601	0.0265086	0.364773	0.729339	0.130911	0.0916852	0.153474	0.691402	0.210233	0.823395	0.149948	0.23309	0.290834	0.0264895	0.0101121	0.838178	0.0913294	0.928873	0.578492	0.465958
VvCabSauv08_P0025F.ver1.0.g372960	alpha beta-Hydrolases superfamily	0.113401	0.181868	-0.064693	0.125056	-0.17304	-0.480054	0.139727	-0.186982	-0.397398	-0.470234	-0.267484	0.398073	0.501399	0.0862617	0.341106	-0.270084	0.00516331	0.0221154	0.167414	0.18893	0.298839	0.383687	0.597778	0.39503	0.763929	0.560409	0.418749	0.0175918	0.514927	0.381643	0.054485	0.0204055	0.206366	0.0540384	0.0125566	0.68858	0.102845	0.201821	0.980897	0.918303	0.434265	0.376613	0.156043	0.0641839
VvCabSauv08_P0025F.ver1.0.g372970	two-component response regulator ARR12	0.0060753	-0.7118	-0.307427	-0.497142	0.643515	0.432943	0.284278	0.199651	0.135145	0.731719	0.417495	-0.451616	-0.57314	-0.31997	-0.229194	0.649728	0.253897	0.00799832	-0.00458538	0.317736	0.0701077	0.0683446	0.977523	9.59023e-05	0.143921	0.0134524	0.000692439	0.0345829	0.178206	0.349614	0.528938	4.8375e-05	0.0423678	0.0267375	0.00341605	0.127448	0.281347	0.000590084	0.231238	0.970411	0.983035	0.130278	0.744786	0.751004
VvCabSauv08_P0025F.ver1.0.g372980	calmodulin-binding 60-D	0.173717	0.213031	0.124706	0.384195	-0.157661	-0.127244	-0.0591382	0.130332	-0.0217025	-0.194323	-0.0501868	0.0112551	0.123191	-0.0490914	-0.0448841	-0.309675	-0.165535	-0.0908806	0.197591	-0.10559	-0.0315678	0.293507	0.416904	0.317574	0.561514	0.0638029	0.461873	0.553513	0.783708	0.543845	0.919824	0.362886	0.81585	0.958372	0.566317	0.819805	0.835032	0.140863	0.439514	0.672784	0.354713	0.623395	0.883582	0.16392
VvCabSauv08_P0025F.ver1.0.g372990	ubiquitin-associated (DUF1068)	-0.363034	0.14478	-0.413384	-0.213264	-0.256653	-0.451813	-0.546856	-0.611091	-0.538882	-0.525876	-0.672244	0.460973	0.222336	0.58578	0.650241	0.0616215	0.468778	0.0312237	0.310242	-0.14638	0.251665	0.186674	0.0812281	0.499688	0.0446556	0.317033	0.226039	0.0266629	0.00568765	0.00151277	0.00658665	0.00830652	0.000320459	0.0233829	0.296386	0.00263296	0.000582252	0.774849	0.0208522	0.884843	0.140099	0.494908	0.235505	0.382441
VvCabSauv08_P0025F.ver1.0.g373000	lysosomal Pro-X carboxypeptidase-like	0.124276	0.921418	0.613573	0.546887	-0.921098	-0.405376	-0.466423	-0.209543	0.319008	-0.523436	-0.124091	0.420522	0.437234	0.444536	-0.0301917	-0.759709	-0.479734	-0.106309	-0.608032	-0.774647	-0.555069	0.0747875	0.562877	1.68498e-10	0.00142918	0.0056843	1.75916e-10	0.0493887	0.0215912	0.325749	0.128661	0.00866753	0.563462	0.040743	0.0326361	0.029524	0.888625	1.66215e-05	0.0176783	0.62102	0.00162152	8.85214e-06	0.00487142	0.728358
VvCabSauv08_P0025F.ver1.0.g373020	mobidb-lite (MOBIDB_LITE)	0.0468704	-0.321279	-0.169329	-0.0546407	0.320404	0.0795031	0.171458	0.182992	-0.0090303	0.251979	0.146442	-0.167775	-0.119187	-0.237725	-0.0716913	0.206217	0.0918677	-0.245405	0.170283	0.221443	0.0594509	0.498889	0.827835	0.125811	0.428948	0.799818	0.126904	0.711921	0.42308	0.392065	0.966596	0.234902	0.494726	0.433257	0.579093	0.263324	0.739214	0.33366	0.669425	0.247748	0.426313	0.29838	0.782591	0.0130787
VvCabSauv08_P0025F.ver1.0.g373030	VAMP YKT61	-0.104857	-0.140303	0.0393313	-0.0338805	0.130928	0.171507	-0.0327194	0.176054	0.175941	0.217003	0.0456276	-0.235851	-0.282848	-0.095857	-0.155092	0.156942	-0.00911384	0.113803	-0.0490026	-0.00150228	0.0171915	-0.0165389	0.625822	0.513178	0.855216	0.875116	0.541989	0.422946	0.879364	0.410566	0.410871	0.308419	0.832337	0.267218	0.180494	0.655914	0.469293	0.463944	0.966287	0.596473	0.820126	0.994441	0.936452	0.93886
VvCabSauv08_P0025F.ver1.0.g373050	calcineurin-like metallo-phosphoesterase superfamily	0.0965344	0.869365	0.477974	0.49572	-0.875566	-0.448213	-0.488279	-0.287292	0.173662	-0.611519	-0.212423	0.522101	0.484421	0.49115	0.146079	-0.714357	-0.351866	-0.250619	-0.5259	-0.699103	-0.514433	0.0690318	0.653631	3.51739e-08	0.0181597	0.013763	2.12295e-08	0.0280492	0.015486	0.173449	0.417053	0.00149805	0.318989	0.00887042	0.0164465	0.0148015	0.495807	8.81151e-05	0.0917614	0.237522	0.00830307	0.000144192	0.0101137	0.748578
VvCabSauv08_P0025F.ver1.0.g373060	IPR005797 (PFAM), IPR027387 (G3DSA:1.20.810.GENE3D), PTHR19271:SF14 (PANTHER), PTHR19271 (PANTHER), IPR005797 (PROSITE_PROFILES), IPR016174 (SUPERFAMILY)	0.103736	-0.065399	-0.112193	0.00945675	0.0704074	-0.00807626	-0.0358077	-0.0481585	-0.0613362	0.0375745	0.0433089	0.00364	-0.0347939	-0.00343665	0.199827	0.0364905	0.090566	-0.140628	0.197349	0.113569	-0.0147856	-0.156764	0.629537	0.761425	0.601709	0.965019	0.743731	0.970123	0.868071	0.823176	0.775865	0.861621	0.840748	0.986532	0.871775	0.987284	0.349183	0.865577	0.673856	0.512195	0.355313	0.597232	0.945331	0.464458
VvCabSauv08_P0025F.ver1.0.g373090	TRANSMEMBRANE (PHOBIUS), CYTOPLASMIC_DOMAIN (PHOBIUS), NON_CYTOPLASMIC_DOMAIN (PHOBIUS), TMhelix (TMHMM)	0.579222	0.508139	0.613115	0.604889	-0.429839	-0.267567	0.257435	0.204366	0.348786	-0.118113	0.411364	0.184592	0.483476	-0.188161	-0.212345	-0.638087	-0.633742	-0.293893	-0.532219	-0.129301	-0.358157	0.0376042	0.00301769	0.0112391	0.00144429	0.00174016	0.036048	0.20622	0.224578	0.338114	0.094839	0.582542	0.0458142	0.387866	0.0166892	0.378593	0.319171	0.000794061	0.000884427	0.16334	0.00742623	0.547065	0.0857094	0.861513
VvCabSauv08_P0025F.ver1.0.g373100	probable purine permease 5	-0.0249098	0.194076	-0.162339	0.0120894	-0.193717	-0.297357	-0.164974	-0.322146	-0.425668	-0.498705	-0.417698	0.296572	0.34993	0.274897	0.39724	-0.15669	0.198788	-0.247229	0.301284	0.0516278	0.0760944	-0.038024	0.90802	0.363507	0.448518	0.955289	0.364414	0.158205	0.441087	0.124736	0.0380939	0.0131176	0.0422571	0.159358	0.0936868	0.193588	0.0545893	0.464669	0.351744	0.244139	0.152521	0.810655	0.723791	0.859981
VvCabSauv08_P0025F.ver1.0.g373120	probable LRR receptor-like serine threonine- kinase At2g24230	0.129911	0.186282	0.184144	0.100351	-0.180495	-0.186296	0.0353809	-0.0729789	0.125347	-0.00450039	0.125874	0.177683	0.179322	0.0529241	0.0930075	-0.155414	-0.172973	0.0888463	-0.369209	-0.0504705	-0.103106	-0.433476	0.545161	0.383459	0.389039	0.640818	0.398668	0.383423	0.86963	0.734694	0.559488	0.983349	0.557826	0.406178	0.401792	0.805988	0.665555	0.468359	0.418932	0.679725	0.0758104	0.814827	0.631634	0.0343362
VvCabSauv08_P0025F.ver1.0.g373130	ubiquitin-specific protease 23	-0.0242165	-0.436111	-0.162186	-0.244412	0.496274	0.324483	0.340242	0.236081	-0.0744312	0.300483	0.0967107	-0.378577	-0.30774	-0.297967	-0.0935001	0.346141	0.142425	0.37155	0.291988	0.436195	0.32907	-0.349065	0.91057	0.0331369	0.448953	0.249727	0.0136414	0.121869	0.103777	0.266739	0.729605	0.153668	0.653037	0.0681198	0.143493	0.157311	0.663884	0.0975423	0.506763	0.0738297	0.166215	0.0330993	0.116382	0.0945571
VvCabSauv08_P0025F.ver1.0.g373170	actin-binding FH2 (formin 2) family	-0.183231	0.397238	0.210078	0.0842032	-0.383145	-0.0164774	-0.34488	-0.186019	0.0642658	-0.376278	-0.277511	0.159096	0.120521	0.318392	0.0600371	-0.234749	-0.0658787	-0.0765362	-0.182575	-0.358659	-0.261013	-0.248113	0.391436	0.0545911	0.324486	0.695661	0.064593	0.939087	0.0988506	0.384143	0.765445	0.0699488	0.189214	0.457754	0.574824	0.129442	0.780498	0.269525	0.759725	0.722249	0.393164	0.0852404	0.217975	0.242403
VvCabSauv08_P0025F.ver1.0.g373200	RNA polymerase II C-terminal domain phosphatase-like 4	-0.0988326	-0.290364	-0.0101427	-0.155837	0.305841	0.459198	0.0994002	0.252789	0.150403	0.244881	0.114761	-0.514884	-0.414896	-0.232882	-0.330313	0.23555	0.04635	-0.145618	0.12172	0.0627263	-0.0653743	0.138303	0.645904	0.168692	0.962484	0.467136	0.146109	0.0239918	0.644001	0.233349	0.482997	0.248792	0.593363	0.0100369	0.0438032	0.273463	0.114927	0.267848	0.82972	0.497182	0.570997	0.770916	0.761512	0.519264
VvCabSauv08_P0025F.ver1.0.g373210	RNA polymerase II C-terminal domain phosphatase-like 4	0.0368727	-0.179115	0.27696	0.098894	0.292092	0.468686	0.356974	0.53408	0.383979	0.345686	0.327868	-0.486427	-0.285792	-0.442047	-0.473733	0.0543157	-0.268417	-0.0291594	-0.117645	0.144853	-0.12657	-0.22746	0.864182	0.402344	0.19013	0.645698	0.166056	0.0208806	0.0868244	0.00718322	0.0639649	0.0980128	0.117801	0.0159414	0.175805	0.0305566	0.019364	0.800985	0.204727	0.892411	0.584047	0.499469	0.555632	0.285103
VvCabSauv08_P0025F.ver1.0.g373220	Aminotransferase- plant mobile domain family	0.109437	0.134182	0.282743	0.00543101	-0.238033	0.255586	-0.284364	0.0395761	0.575668	0.396109	0.431424	-0.206155	-0.357221	0.114094	-0.465488	0.00117977	-0.180808	-0.222328	-0.584048	-0.625238	-0.720069	0.0774495	0.610722	0.531905	0.180663	0.979906	0.262689	0.228043	0.17807	0.854324	0.0032454	0.0553447	0.035294	0.333809	0.086591	0.595526	0.0218905	0.995635	0.397838	0.296403	0.00273026	0.00108712	7.26887e-05	0.719064
VvCabSauv08_P0025F.ver1.0.g373230	CBL-interacting serine threonine- kinase 6-like	-0.407244	-0.374513	-0.483425	-0.593046	0.227457	0.15545	-0.424121	-0.312161	-0.138449	0.246918	-0.187066	-0.0597796	-0.455659	0.325772	0.283983	0.580006	0.574922	0.0282544	0.188564	-0.0916492	0.00700976	-0.114557	0.0482515	0.0713787	0.0167022	0.00225607	0.28511	0.468255	0.0388755	0.137535	0.518817	0.244752	0.381424	0.781417	0.0252438	0.120308	0.178677	0.00296935	0.00329502	0.895733	0.377554	0.670168	0.974067	0.594025
VvCabSauv08_P0025F.ver1.0.g373240	AP2 ERF and B3 domain-containing transcription factor	-0.436013	-0.305561	-0.262293	-0.399757	0.315803	0.184416	0.107784	-0.060846	-0.26179	-0.0527906	-0.312901	-0.13778	-0.175914	0.0286528	0.185999	0.373861	0.311884	0.545362	0.290092	0.309155	0.475354	-0.214151	0.0331809	0.146497	0.215646	0.0529372	0.132762	0.388328	0.616154	0.777612	0.21656	0.806468	0.136555	0.520858	0.410944	0.89427	0.384196	0.0719126	0.137904	0.0058477	0.169109	0.141566	0.0188963	0.314975
VvCabSauv08_P0025F.ver1.0.g373270	Cytochrome c subunit Vib family	-0.507681	-0.451691	-0.595112	-0.608893	0.378126	0.0644823	-0.0794213	-0.301134	-0.58474	-0.17598	-0.522847	0.00906243	-0.180529	0.177264	0.388696	0.516407	0.631744	0.0256435	0.55959	0.366389	0.485417	-0.0947137	0.0113249	0.026709	0.00215773	0.00159027	0.0684756	0.764676	0.712205	0.152735	0.00269104	0.410764	0.00875647	0.966477	0.398579	0.407306	0.0604983	0.00978074	0.000928849	0.905323	0.00446575	0.0782493	0.0161941	0.659776
VvCabSauv08_P0025F.ver1.0.g373280	transcription factor bHLH66-like	-0.0275024	-0.231939	-0.0623009	-0.0606793	0.227617	0.205315	0.0419885	0.167654	0.15076	0.311406	0.173886	-0.283365	-0.357781	-0.129616	-0.115079	0.185395	0.0439844	0.0927969	0.0388977	0.0133114	-0.068345	-0.00629029	0.898493	0.275464	0.77243	0.778207	0.284761	0.335825	0.845545	0.433595	0.481944	0.138539	0.416443	0.179665	0.0860624	0.546081	0.592334	0.38577	0.838296	0.666269	0.856796	0.950775	0.751002	0.976728
VvCabSauv08_P0025F.ver1.0.g373290	transcriptional regulator	0.785006	0.160317	0.591793	0.656921	0.0564707	-0.0854585	0.809428	0.661344	0.348125	0.22042	0.621915	-0.131159	0.363035	-0.695792	-0.441157	-0.490341	-0.751405	0.214194	-0.208484	0.432982	0.143916	-0.0376053	5.55885e-06	0.454265	0.00231758	0.000488139	0.793253	0.69134	1.66772e-06	0.000433345	0.0955092	0.300676	0.00117651	0.54127	0.0812275	0.000159833	0.0309333	0.0149918	2.31493e-05	0.314877	0.328255	0.0345649	0.502279	0.861508
VvCabSauv08_P0025F.ver1.0.g373310	ubiquitin-like-specific protease ESD4	0.227319	0.571877	0.0945584	0.184183	-0.661598	-0.526265	-0.480738	-0.490878	-0.0292417	-0.307067	-0.121861	0.565569	0.42094	0.551477	0.327395	-0.359387	-0.0398351	-0.109123	-0.323839	-0.502632	-0.365119	-0.0961988	0.285411	0.00350416	0.660301	0.388938	0.000430362	0.00825011	0.0174084	0.0148654	0.892109	0.144415	0.570549	0.00397324	0.0405227	0.00521533	0.118365	0.0845625	0.853381	0.611751	0.122654	0.0123066	0.0793666	0.654762
VvCabSauv08_P0025F.ver1.0.g373320	NADP-dependent glyceraldehyde-3-phosphate dehydrogenase	0.168168	0.912913	0.432481	0.506412	-0.890495	-0.692219	-0.322845	-0.350421	-0.0277579	-0.709035	-0.306394	0.710552	0.758865	0.483127	0.276435	-0.774577	-0.368724	0.130936	-0.379108	-0.490595	-0.17292	0.0298876	0.432165	5.01122e-10	0.0347982	0.0115652	5.59328e-09	0.000178351	0.123873	0.0931957	0.897555	0.000104995	0.145343	9.9917e-05	1.72006e-05	0.0167793	0.191007	8.87909e-06	0.0762255	0.541964	0.0677021	0.0149319	0.419077	0.88974
VvCabSauv08_P0025F.ver1.0.g373330	40S ribosomal S12-like	-0.68171	-0.477715	-0.867693	-0.83784	0.31019	-0.0740856	-0.340926	-0.621711	-0.7076	-0.148255	-0.63956	0.236355	-0.210829	0.500738	0.638131	0.692271	0.905983	0.259742	0.564861	0.165898	0.482674	-0.0255074	0.000244103	0.0182316	4.01254e-08	3.25088e-07	0.140169	0.730815	0.103039	0.00118219	0.000110008	0.489339	0.000765288	0.266167	0.322721	0.0126925	0.000793189	0.000178073	1.12562e-09	0.220307	0.00402912	0.438497	0.0168973	0.905824
VvCabSauv08_P0025F.ver1.0.g373340	RTF2 homolog	-0.00894161	-0.741772	-0.205005	-0.419273	0.75066	0.634556	0.419385	0.410471	0.212932	0.821366	0.49264	-0.624242	-0.687751	-0.47608	-0.416325	0.65395	0.154526	0.356621	0.122862	0.407102	0.232374	-0.224824	0.966924	3.34716e-05	0.336572	0.0414074	2.38329e-05	0.000866845	0.0413475	0.0463344	0.317806	8.68715e-07	0.0144561	0.00111327	0.00020413	0.0186898	0.043009	0.000528237	0.470937	0.0871586	0.567362	0.0483371	0.274539	0.290872
VvCabSauv08_P0025F.ver1.0.g373350	probable CCR4-associated factor 1 homolog 7	-0.411928	-0.756331	-0.489384	-0.667889	0.653855	0.605485	-0.0373235	0.0567475	0.0100387	0.571989	0.11067	-0.525259	-0.77455	-0.106036	-0.187065	0.803717	0.514988	-0.156061	0.195667	0.118441	-0.00899698	0.0227192	0.0454887	1.90487e-05	0.0152197	0.000362046	0.000529564	0.00171711	0.862537	0.792261	0.962868	0.00349628	0.606682	0.00839656	8.88956e-06	0.621921	0.381427	2.24288e-06	0.0100192	0.466488	0.359511	0.58149	0.966719	0.91608
VvCabSauv08_P0025F.ver1.0.g373360	trafficking particle complex subunit 5	-0.196918	-0.0828133	0.0345434	-0.12882	0.0586727	0.256798	-0.0802939	0.039238	0.198209	0.133843	0.0513539	-0.171115	-0.221728	-0.0137218	-0.0714107	0.135023	0.0141195	-0.0507034	-0.200491	-0.130264	-0.15891	-0.030266	0.356386	0.700456	0.872692	0.548571	0.785371	0.225769	0.709176	0.855556	0.353178	0.532953	0.811642	0.424023	0.297743	0.949259	0.740201	0.529313	0.947791	0.813987	0.34755	0.544059	0.458286	0.888353
VvCabSauv08_P0025F.ver1.0.g373370	FIP1[V] isoform X1	0.453636	-0.655923	-0.0693952	-0.0799305	0.74452	0.375243	0.774577	0.579158	0.181227	0.806606	0.694745	-0.528028	-0.336282	-0.746054	-0.41224	0.387931	-0.108884	0.299595	0.152573	0.688177	0.324851	-0.0924259	0.0259823	0.000501306	0.747297	0.710437	3.01788e-05	0.0707853	8.87928e-06	0.00302166	0.396726	1.93302e-06	0.000165076	0.00799864	0.108123	2.8468e-05	0.0453087	0.0610505	0.612536	0.154947	0.476628	0.000201539	0.121422	0.667528
VvCabSauv08_P0025F.ver1.0.g373380	mobidb-lite (MOBIDB_LITE)	0.0987564	-0.813993	-0.17857	-0.204825	0.915237	0.580756	0.749764	0.645053	0.120335	0.714126	0.487506	-0.663313	-0.492258	-0.789566	-0.391464	0.522658	0.0184523	0.179491	0.324243	0.748433	0.416665	0.0715878	0.64616	1.30673e-06	0.403801	0.337006	3.76296e-10	0.00292368	2.46782e-05	0.00066578	0.575417	8.87954e-05	0.0156748	0.000410715	0.0145441	4.49302e-06	0.0585325	0.0087853	0.931801	0.401342	0.122161	2.59835e-05	0.042822	0.739578
VvCabSauv08_P0025F.ver1.0.g373390	probable WRKY transcription factor 32	0.408255	-0.311219	0.436962	0.315339	0.52469	0.508016	0.876422	0.87816	0.473697	0.529721	0.683466	-0.643899	-0.210951	-0.904285	-0.673622	-0.0352124	-0.542152	0.109409	-0.0813313	0.551048	0.114763	-0.0538776	0.0476441	0.13879	0.0327569	0.133364	0.00848035	0.0112621	1.97581e-08	1.70514e-08	0.0193746	0.00776317	0.00023184	0.000685707	0.322435	1.3595e-09	0.000308195	0.870246	0.0062046	0.610816	0.705581	0.00525781	0.593356	0.802559
VvCabSauv08_P0025F.ver1.0.g373400	methyladenine glycosylase family	0.175955	0.143791	0.11256	0.138379	-0.157897	-0.083429	-0.126952	0.00728943	0.269164	0.22909	0.220015	0.0893848	0.0119561	0.0696611	0.000160574	-0.0768224	-0.12364	0.0562839	-0.243313	-0.221755	-0.311735	0.0467109	0.410833	0.502652	0.600515	0.519029	0.461193	0.69833	0.55443	0.973033	0.203422	0.281572	0.301588	0.677885	0.955782	0.746359	0.999406	0.72125	0.564892	0.793922	0.251931	0.297683	0.138102	0.828413
VvCabSauv08_P0025F.ver1.0.g373410	26S proteasome non-ATPase regulatory subunit	0.115467	0.223669	0.085632	0.197365	-0.227333	-0.291	-0.0491023	-0.0643947	-0.0583447	-0.249949	-0.0884973	0.288898	0.331138	0.0561303	0.165141	-0.23999	-0.115102	-0.24887	-0.127018	-0.0559428	-0.026136	0.284567	0.591077	0.293425	0.690743	0.355273	0.285379	0.167719	0.819765	0.764988	0.786544	0.238821	0.680918	0.170951	0.113968	0.794473	0.440619	0.258666	0.592258	0.240921	0.554223	0.795145	0.903513	0.177746
VvCabSauv08_P0025F.ver1.0.g373430	cytosol aminopeptidase family	-0.2047	-0.247599	0.207458	-0.280149	0.238607	0.61592	0.0734438	0.295926	0.532156	0.517926	0.302708	-0.572314	-0.636923	-0.15033	-0.524731	0.346982	-0.0797033	0.20861	-0.396828	-0.155965	-0.318706	-0.240309	0.337308	0.24341	0.330694	0.184868	0.261504	0.0013538	0.733063	0.160313	0.00743463	0.00953062	0.150496	0.00347347	0.000817459	0.483211	0.00847439	0.0966764	0.711226	0.327957	0.0548641	0.466764	0.129044	0.258015
VvCabSauv08_P0025F.ver1.0.g373440	DNAse I-like superfamily	-0.279577	-0.198906	-0.326214	-0.246759	0.12226	0.126687	-0.211794	-0.189322	-0.150123	-0.0228839	-0.151991	-0.0316605	-0.186591	0.144797	0.214803	0.224661	0.324598	-0.299484	0.187839	-0.0799784	-0.0957431	0.112823	0.185805	0.351453	0.119776	0.245066	0.569277	0.555265	0.320459	0.375604	0.483819	0.915474	0.478333	0.883242	0.382658	0.499637	0.31347	0.291233	0.121728	0.155108	0.379425	0.710271	0.656299	0.599657
VvCabSauv08_P0025F.ver1.0.g373450	transmembrane 9 superfamily member 8-like	-0.00232639	-0.857528	-0.266497	-0.358413	0.881722	0.686419	0.474303	0.519865	0.198213	0.834025	0.500047	-0.713576	-0.718226	-0.61541	-0.40972	0.674261	0.171163	0.000814087	0.254998	0.513192	0.154071	0.00522268	0.991392	8.6211e-08	0.208108	0.0854702	1.25161e-08	0.000212414	0.0191985	0.00921914	0.353168	4.12038e-07	0.0128357	9.04337e-05	7.73848e-05	0.00136987	0.0467747	0.000302649	0.423892	0.996988	0.229151	0.010328	0.47226	0.980677
VvCabSauv08_P0025F.ver1.0.g373460	cyclic nucleotide-gated channel 6	-0.625322	-0.0144692	-0.617826	-0.603089	-0.177959	-0.213902	-0.696111	-0.818223	-0.616352	-0.480766	-0.753305	0.399908	0.00508191	0.762473	0.637103	0.323531	0.742856	-0.0941526	0.309157	-0.269902	0.114922	0.0174252	0.00108494	0.946499	0.0012951	0.00181138	0.405437	0.315552	0.000158262	1.03612e-06	0.00134029	0.0174008	2.14833e-05	0.0528395	0.981198	1.48431e-05	0.000813792	0.12303	3.21365e-05	0.661674	0.141564	0.202136	0.592841	0.935589
VvCabSauv08_P0025F.ver1.0.g373470	probable cyclic nucleotide-gated ion channel 5 isoform X1	-0.11638	-0.127149	-0.321175	-0.218121	0.0873251	-0.072378	-0.0402378	-0.264947	-0.385156	-0.194301	-0.218366	0.10285	0.081255	0.136673	0.241105	0.135798	0.306308	-0.156677	0.322967	0.123216	0.167925	0.0279261	0.588128	0.553811	0.125941	0.305872	0.684932	0.736802	0.851915	0.210867	0.063086	0.362941	0.305315	0.632483	0.705846	0.524247	0.256394	0.526929	0.145461	0.464707	0.123723	0.566238	0.43284	0.896938
VvCabSauv08_P0025F.ver1.0.g373500	1-acyl-sn-glycerol-3-phosphate acyltransferase chloroplastic	0.232391	0.273725	0.173471	0.15377	-0.276539	-0.234515	-0.0986768	-0.0823872	0.0775291	-0.107495	0.0497829	0.207164	0.179507	0.158187	0.0349312	-0.215458	-0.1127	-0.0917691	-0.224878	-0.183887	-0.171171	0.188871	0.274505	0.195571	0.417573	0.473137	0.190833	0.270018	0.646427	0.701929	0.718787	0.617106	0.817308	0.331397	0.401298	0.46036	0.871274	0.311961	0.600058	0.66976	0.290755	0.389714	0.423869	0.376765
VvCabSauv08_P0025F.ver1.0.g373510	callose synthase 11-like	0.320021	-0.438651	-0.0852496	-0.196115	0.427564	0.257667	0.417076	0.222279	0.148376	0.632183	0.529619	-0.346868	-0.271617	-0.36448	-0.317858	0.345575	-0.00203004	0.151562	-0.0261952	0.345615	0.0843707	-0.293775	0.127384	0.0320123	0.692058	0.358391	0.0371527	0.224146	0.0425967	0.296514	0.488979	0.000918936	0.00777724	0.0967937	0.199174	0.0799339	0.130122	0.0981279	0.992489	0.479591	0.903295	0.0980858	0.695084	0.163518
VvCabSauv08_P0025F.ver1.0.g373530	APO chloroplastic	-0.0871405	-0.414652	-0.157195	-0.0888798	0.517239	0.321295	0.396919	0.33922	-0.125588	0.194752	0.0344247	-0.364133	-0.223022	-0.400776	-0.105206	0.234615	0.0757783	0.250345	0.540308	0.511435	0.419761	-0.110658	0.685564	0.0439396	0.463215	0.67961	0.00964313	0.125791	0.0548034	0.104885	0.558729	0.361807	0.873125	0.0802433	0.29486	0.0522796	0.624666	0.269806	0.724895	0.238052	0.00641778	0.0106375	0.0411469	0.606722
VvCabSauv08_P0025F.ver1.0.g373590	signal recognition particle receptor alpha subunit family	0.190551	-0.426268	0.262184	0.175425	0.598233	0.617531	0.666505	0.813746	0.420569	0.563564	0.524228	-0.739719	-0.458786	-0.78585	-0.612791	0.139366	-0.341883	0.229991	0.112525	0.477699	0.184023	0.0332325	0.372456	0.0377939	0.215843	0.412266	0.00201603	0.00130402	0.000376208	1.32429e-06	0.040718	0.00413304	0.00854888	3.61343e-05	0.024135	5.34615e-06	0.00145507	0.516025	0.102013	0.279631	0.600629	0.0182359	0.389356	0.877487
VvCabSauv08_P0025F.ver1.0.g373620	nucleoid-associated chloroplastic-like	-0.0216042	0.732373	0.383464	0.393872	-0.721537	-0.495401	-0.302277	-0.283596	0.0336053	-0.636691	-0.295565	0.507368	0.560573	0.393037	0.268881	-0.623364	-0.297641	-0.122124	-0.444401	-0.445591	-0.298339	0.0441969	0.920186	4.72532e-05	0.0643521	0.0568631	6.91282e-05	0.0138336	0.151106	0.179294	0.876123	0.00082218	0.160848	0.0113838	0.00438147	0.0574373	0.203915	0.00113678	0.157789	0.569711	0.0295792	0.0290944	0.15677	0.837525
VvCabSauv08_P0025F.ver1.0.g373630	homoserine kinase	-0.41416	0.207194	-0.476808	-0.439232	-0.401239	-0.467777	-0.735917	-0.881493	-0.544933	-0.513915	-0.680016	0.605284	0.202634	0.856261	0.751682	0.13169	0.601189	0.0226046	0.0953373	-0.368069	0.0345498	-0.174612	0.0442164	0.331325	0.0184847	0.0317594	0.0519827	0.0211636	4.1561e-05	1.27709e-08	0.00589447	0.0102028	0.000256475	0.00172484	0.342311	9.44442e-08	2.28994e-05	0.539619	0.00188922	0.916502	0.657669	0.0767894	0.872668	0.41447
VvCabSauv08_P0025F.ver1.0.g373640	ribosomal RNA small subunit methyltransferase G	0.146722	-0.635679	-0.218731	-0.171202	0.644073	0.386643	0.462777	0.411123	0.0868083	0.626264	0.423295	-0.463308	-0.356211	-0.559707	-0.338698	0.441487	0.054463	0.00199415	0.151921	0.439924	0.19468	0.147481	0.49389	0.00084311	0.304488	0.423784	0.000682673	0.0619888	0.0227771	0.045954	0.686704	0.00106072	0.0392982	0.0226011	0.0875489	0.00445568	0.105455	0.030793	0.800456	0.992621	0.478539	0.0314603	0.361987	0.491634
VvCabSauv08_P0025F.ver1.0.g373650	C2H2 type zf-met: zinc-finger	-0.222919	0.0425694	-0.493083	-0.289047	-0.107419	-0.479576	-0.232035	-0.603944	-0.730744	-0.522936	-0.626795	0.53576	0.403921	0.445989	0.685401	0.0958726	0.474603	0.175314	0.366975	0.164622	0.466049	-0.233168	0.295088	0.843434	0.0143547	0.17072	0.617356	0.017721	0.27526	0.00177725	5.00916e-05	0.00874301	0.00104728	0.00696959	0.0502895	0.0289337	0.000218943	0.655862	0.0191118	0.412567	0.0777379	0.442075	0.0217104	0.272856
VvCabSauv08_P0025F.ver1.0.g373660	zinc ion binding nucleic acid binding	-0.328055	-0.358187	-0.523643	-0.456554	0.266935	-0.118537	-0.0571579	-0.262617	-0.455939	-0.00789035	-0.337335	0.10382	-0.0576996	0.140328	0.345969	0.415512	0.478385	0.289229	0.413103	0.268508	0.490491	0.256416	0.117581	0.0856819	0.00863638	0.0249223	0.207335	0.58118	0.790791	0.215059	0.0251427	0.970811	0.106955	0.629259	0.788852	0.513105	0.0977198	0.0434595	0.0180464	0.170438	0.0448153	0.204567	0.0149564	0.226483
VvCabSauv08_P0025F.ver1.0.g373670	low temperature and salt responsive family	-0.63557	-0.505476	-0.299914	-0.456541	0.453117	0.606505	-0.164976	0.103282	0.0900739	0.315482	-0.108097	-0.44867	-0.682148	-0.0523959	-0.14086	0.578071	0.358449	0.0578737	0.148432	-0.00305293	0.0726351	0.0491613	0.000845389	0.0117454	0.154487	0.0249268	0.0261749	0.00167826	0.441081	0.631048	0.675533	0.133178	0.615124	0.02787	0.000240992	0.807889	0.51149	0.00308992	0.085436	0.788229	0.488815	0.988704	0.7359	0.819552
VvCabSauv08_P0025F.ver1.0.g373680	hypothetical protein PRUPE_ppa016504mg, partial	0.491463	-0.395597	0.269753	0.0991222	0.489361	0.469891	0.665984	0.648547	0.480421	0.77535	0.826594	-0.607045	-0.344551	-0.723808	-0.6629	0.160221	-0.366783	0.142177	-0.134538	0.389499	0.0083188	-0.185636	0.0147285	0.0556898	0.202396	0.644933	0.0152252	0.0205102	0.000381665	0.000608459	0.0174932	8.58343e-06	6.43009e-07	0.00165801	0.0991937	6.39219e-05	0.000415377	0.45454	0.0779047	0.507511	0.530807	0.059923	0.969226	0.385142
VvCabSauv08_P0025F.ver1.0.g373690	shikimate O-hydroxycinnamoyltransferase-like	0.215053	0.0190766	0.455685	0.364432	0.0996004	0.184636	0.364545	0.574638	0.478728	0.271033	0.395063	-0.296739	-0.101769	-0.455034	-0.425223	-0.171034	-0.485671	0.182432	-0.322463	0.0766858	0.00667615	0.13645	0.312893	0.929499	0.0252342	0.0799767	0.643331	0.387752	0.0798756	0.00331402	0.0179524	0.200179	0.0560506	0.159113	0.636083	0.02547	0.0383175	0.424246	0.0161302	0.393541	0.124344	0.721727	0.975301	0.52493
VvCabSauv08_P0025F.ver1.0.g373700	F-box SKIP1	-0.301162	-0.664014	-0.294528	-0.311579	0.695755	0.563992	0.196066	0.340133	0.0830468	0.512628	0.150298	-0.539311	-0.628446	-0.353474	-0.13876	0.588777	0.267421	0.077189	0.314964	0.359369	0.14991	-0.0683722	0.152695	0.000402915	0.16239	0.138309	0.000160014	0.00409853	0.358512	0.103894	0.69965	0.0104265	0.483304	0.00653545	0.0010064	0.0901853	0.517871	0.00247151	0.206477	0.719972	0.13385	0.0845786	0.484447	0.750906
VvCabSauv08_P0025F.ver1.0.g373710	hypothetical protein POPTR_0018s11360g	-0.39317	-0.753689	-0.607705	-0.787075	0.649916	0.416539	0.0716078	-0.10202	-0.25218	0.472079	-0.0356817	-0.341557	-0.597248	-0.00864112	-0.00574041	0.850224	0.62264	0.344078	0.362487	0.323856	0.322314	-0.21175	0.0573457	2.116e-05	0.00163353	5.05022e-06	0.0005872	0.0428915	0.739508	0.635248	0.234515	0.0198508	0.868531	0.102361	0.00205987	0.968035	0.978762	1.44179e-07	0.00115648	0.09969	0.0817214	0.122633	0.124528	0.320562
VvCabSauv08_P0025F.ver1.0.g373720	hypothetical protein POPTR_0006s19620g	0.363278	0.486122	0.752456	0.638587	-0.388516	0.109934	0.0850672	0.401016	0.632739	0.00460035	0.397022	-0.225697	0.0520353	-0.23	-0.507033	-0.578549	-0.696714	-0.284482	-0.513076	-0.337428	-0.594992	-0.0501454	0.0810088	0.0160174	2.22141e-05	0.000784192	0.0606278	0.609093	0.692686	0.0521257	0.0009065	0.982979	0.0547347	0.288954	0.809187	0.279612	0.0114471	0.00305976	0.000155333	0.177882	0.0103482	0.106851	0.00216334	0.816
VvCabSauv08_P0025F.ver1.0.g373730	MULTIPOLAR SPINDLE 1	-0.190705	-0.216439	-0.0449946	-0.0820511	0.198142	0.155004	0.114944	0.138113	0.0946239	0.120339	0.0518257	-0.198336	-0.189327	-0.15849	-0.128172	0.156205	0.00908101	-0.0441297	-0.093443	0.0391747	0.0239608	0.493934	0.372063	0.30971	0.834631	0.70309	0.353345	0.469548	0.592769	0.519842	0.66008	0.575404	0.809942	0.352863	0.375591	0.459492	0.5506	0.466071	0.966408	0.837769	0.664078	0.855786	0.911511	0.0141614
VvCabSauv08_P0025F.ver1.0.g373740	eukaryotic translation initiation factor-like	0.114384	-0.793449	-0.310067	-0.364556	0.799954	0.504276	0.431794	0.381591	0.110732	0.827758	0.484947	-0.581587	-0.581799	-0.528958	-0.246171	0.647618	0.194593	0.146652	0.264361	0.556548	0.230886	-0.196977	0.594584	3.73288e-06	0.140335	0.0798658	2.71239e-06	0.0119794	0.0351197	0.065777	0.606481	6.0055e-07	0.0163129	0.00287378	0.00286116	0.00786856	0.246227	0.00062327	0.362207	0.4941	0.211917	0.00473539	0.277712	0.35624
VvCabSauv08_P0025F.ver1.0.g373750	Heat shock 70 kDa	-0.0572118	-0.331061	-0.329843	-0.211237	0.382926	-0.0917203	0.321901	0.0187783	-0.342756	0.119805	-0.117232	0.0364747	0.00699835	-0.13041	0.236152	0.282483	0.217389	0.89965	0.494451	0.548153	0.792177	-6.5766e-06	0.790598	0.114057	0.115475	0.321763	0.0647586	0.669926	0.125039	0.930599	0.101085	0.577115	0.585378	0.865635	0.974109	0.543602	0.26659	0.181081	0.307539	2.23701e-09	0.0140451	0.00555155	3.96833e-06	0.999976
VvCabSauv08_P0025F.ver1.0.g373760	Translation initiation factor 3	0.170144	0.146862	-0.29503	0.080776	-0.146094	-0.584869	-0.0865017	-0.360513	-0.548555	-0.325873	-0.286679	0.537839	0.522114	0.21274	0.535356	-0.149637	0.187344	0.124112	0.426324	0.227094	0.390905	-0.100834	0.426697	0.493474	0.161642	0.707505	0.495761	0.00268378	0.687756	0.0835223	0.00550999	0.120186	0.174409	0.00671259	0.00886841	0.318251	0.00702052	0.485251	0.380705	0.563397	0.037766	0.2859	0.0589257	0.639205
VvCabSauv08_P0025F.ver1.0.g373770	cellulose synthase A catalytic subunit 7	-0.174948	-0.403476	-0.343709	-0.382719	0.357773	0.0423894	0.242476	-0.0513985	-0.252008	0.128096	-0.0411213	0.00432927	-0.101038	-0.0513164	0.118259	0.388782	0.298411	0.339732	0.192095	0.310178	0.437781	0.0375213	0.413557	0.0505675	0.100077	0.0649161	0.0860699	0.844088	0.253615	0.811481	0.234847	0.550839	0.848699	0.983982	0.638523	0.811777	0.582074	0.0604362	0.156664	0.104328	0.36852	0.140185	0.0323939	0.861815
VvCabSauv08_P0025F.ver1.0.g373780	pentatricopeptide repeat-containing At4g30700	-0.137407	-0.465501	-0.4945	-0.564988	0.328899	0.163224	-0.0949421	-0.261344	-0.20501	0.308369	0.0637326	-0.0399412	-0.323429	0.123145	0.0799975	0.564684	0.489265	-0.16857	0.0829861	0.0750341	0.0302052	-0.17481	0.522	0.0218862	0.0140342	0.004019	0.116584	0.446014	0.659004	0.217371	0.33656	0.142634	0.767339	0.852995	0.123156	0.566463	0.710205	0.00404312	0.0152482	0.43105	0.699859	0.727496	0.888576	0.413934
VvCabSauv08_P0025F.ver1.0.g373790	AUGMIN subunit 8-like	0.386684	-0.218895	0.344907	0.28403	0.311592	0.47097	0.375404	0.662514	0.624133	0.708489	0.744335	-0.535076	-0.380308	-0.620743	-0.640416	0.0153446	-0.433913	0.0230786	-0.185744	0.0938586	-0.206993	-0.0508052	0.0619586	0.304116	0.0988228	0.178601	0.138292	0.0201827	0.0706541	0.000419772	0.00111618	0.000106879	3.03915e-05	0.00705591	0.0667665	0.0012095	0.000748987	0.943267	0.0341348	0.914757	0.384861	0.66267	0.331805	0.81362
VvCabSauv08_P0025F.ver1.0.g373800	hypothetical protein L484_012953	0.390511	0.0597252	0.321196	0.306603	-0.0122431	0.0648528	0.266114	0.357412	0.388332	0.261581	0.481884	-0.135201	-0.0542543	-0.274654	-0.374312	-0.193704	-0.368396	-0.0901904	-0.355153	-0.103674	-0.221867	0.372716	0.0592039	0.781611	0.125915	0.145054	0.954722	0.763362	0.208788	0.0864102	0.0607605	0.216939	0.0171042	0.528767	0.801206	0.193997	0.0715431	0.364447	0.0765072	0.675136	0.0885607	0.629743	0.297433	0.0728575
VvCabSauv08_P0025F.ver1.0.g373810	spermidine hydroxycinnamoyl transferase	-0.348044	0.27458	0.125396	0.0154064	-0.273777	-0.0758675	-0.280761	-0.108228	0.0337084	-0.319987	-0.342765	0.141479	-0.0169641	0.32137	0.112521	-0.135946	0.00628986	0.123706	-0.122004	-0.312462	-0.116757	0.0619819	0.0955911	0.194123	0.559333	0.943039	0.195483	0.724583	0.18387	0.614693	0.875745	0.127427	0.101075	0.50962	0.937291	0.125699	0.600642	0.526475	0.97673	0.564683	0.570091	0.137136	0.58691	0.773565
VvCabSauv08_P0025F.ver1.0.g373840	calcineurin subunit B-like	-0.177847	0.468746	0.0710426	0.0635436	-0.524551	-0.2786	-0.482216	-0.414681	-0.0260358	-0.354077	-0.297014	0.400164	0.256513	0.514245	0.229546	-0.236661	0.0156604	0.148735	-0.212588	-0.49154	-0.184532	-0.0626844	0.405738	0.020862	0.741495	0.76801	0.00850095	0.187411	0.017017	0.0439237	0.903881	0.0895998	0.158709	0.0526736	0.226302	0.010146	0.280588	0.265531	0.942102	0.487919	0.318605	0.0147105	0.388023	0.771065
VvCabSauv08_P0025F.ver1.0.g373850	probable myosin-binding 6	-0.0706712	-0.290247	0.0562863	-0.0643476	0.331019	0.475408	0.216602	0.319318	0.17731	0.261486	0.147467	-0.516389	-0.347112	-0.351994	-0.337348	0.191969	-0.0547577	0.00684111	0.117048	0.214468	0.0593812	-0.0357166	0.742802	0.168871	0.793914	0.765155	0.114106	0.018881	0.309336	0.12827	0.407182	0.217112	0.491676	0.00978369	0.0965425	0.0916354	0.10694	0.368842	0.799398	0.974691	0.585972	0.314244	0.782839	0.868404
VvCabSauv08_P0025F.ver1.0.g373870	leucine-rich repeat receptor-like serine threonine- kinase At2g24130	-0.0204649	-0.233124	-0.118188	-0.110688	0.180885	0.227718	-0.0261862	0.0484141	0.0478678	0.261821	0.189974	-0.184504	-0.220217	-0.104206	-0.19042	0.209516	0.10349	-0.35903	0.0350379	0.00315158	-0.195801	-0.292629	0.924383	0.272949	0.582301	0.606623	0.397634	0.284541	0.903328	0.822252	0.824227	0.216503	0.373931	0.388098	0.301132	0.62798	0.37279	0.325812	0.630357	0.0848941	0.870884	0.988339	0.359175	0.165244
VvCabSauv08_P0025F.ver1.0.g373880	DNA-directed RNA polymerase chloroplastic	0.193575	-0.045984	0.361666	0.161796	0.147567	0.251216	0.466381	0.447127	0.378802	0.259833	0.381357	-0.225605	-0.0551784	-0.409546	-0.426794	-0.0534133	-0.394507	0.312321	-0.363429	0.151088	0.0679553	-0.0246354	0.364772	0.831045	0.0824665	0.450057	0.491378	0.23637	0.0216047	0.0284783	0.0679427	0.220139	0.0659565	0.289156	0.797887	0.0468774	0.0375329	0.804228	0.0564286	0.137323	0.080873	0.48098	0.752379	0.90903
VvCabSauv08_P0025F.ver1.0.g373940	LRR receptor-like kinase family	0.144818	0.609015	0.317494	0.291903	-0.637564	-0.433573	-0.284097	-0.285322	0.0507449	-0.439913	-0.147621	0.44132	0.485941	0.336415	0.14869	-0.479549	-0.248357	-0.20501	-0.413253	-0.394586	-0.314947	0.0573833	0.499575	0.00158589	0.130586	0.166343	0.000804496	0.0342916	0.178495	0.176548	0.813838	0.031465	0.49122	0.0308638	0.0160627	0.107974	0.488049	0.0177285	0.241924	0.33656	0.04473	0.056375	0.133873	0.789984
VvCabSauv08_P0025F.ver1.0.g373990	serine carboxypeptidase	-0.124673	0.774622	0.238079	0.340714	-0.800733	-0.511064	-0.581366	-0.432692	-0.0627683	-0.71434	-0.452466	0.594554	0.480224	0.61027	0.317647	-0.592517	-0.130976	-0.2007	-0.26217	-0.652225	-0.371183	0.099619	0.561621	8.86164e-06	0.262593	0.103266	2.60861e-06	0.0107038	0.00288698	0.0346996	0.770767	8.81633e-05	0.0264177	0.00218392	0.0175462	0.00154132	0.130391	0.00228189	0.541842	0.347037	0.215869	0.000552783	0.0741368	0.643269
VvCabSauv08_P0025F.ver1.0.g374000	CDK-activating kinase assembly factor	-0.427652	0.126806	-0.263659	-0.287804	-0.237891	-0.223869	-0.457908	-0.486459	-0.253315	-0.226842	-0.436259	0.2954	0.0247047	0.555673	0.323978	0.136301	0.352474	0.334087	0.0685371	-0.301496	0.0156923	-0.00326714	0.0371098	0.554891	0.213176	0.17265	0.262982	0.292981	0.024442	0.0159334	0.232345	0.286449	0.0330706	0.161093	0.908775	0.00481548	0.122484	0.525386	0.0911638	0.110589	0.750324	0.152219	0.941984	0.987912
VvCabSauv08_P0025F.ver1.0.g374050	zinc ion binding	0.0803018	0.303918	0.653281	0.531178	-0.168311	0.331457	0.173802	0.534171	0.606714	0.0397365	0.298276	-0.376485	-0.127579	-0.310815	-0.604963	-0.413762	-0.607797	-0.0277322	-0.36633	-0.27733	-0.39503	0.213217	0.709149	0.14879	0.00053764	0.00756514	0.431769	0.113599	0.416672	0.00717152	0.00167039	0.85374	0.156861	0.069783	0.552461	0.13933	0.00173727	0.0444412	0.00163013	0.89765	0.0783004	0.189514	0.056073	0.317142
VvCabSauv08_P0025F.ver1.0.g374060	ATP-dependent DNA helicase	0.2468	0.570742	0.789802	0.634796	-0.483041	0.200015	-0.160985	0.385603	0.782626	0.0425651	0.383931	-0.188832	-0.0379444	-0.0979619	-0.535746	-0.578332	-0.680158	-0.405697	-0.658564	-0.615689	-0.817196	-0.0119732	0.244985	0.00358492	4.44317e-06	0.000861728	0.0168018	0.348719	0.452363	0.0627543	6.1995e-06	0.84345	0.064001	0.376864	0.860272	0.648827	0.0069714	0.00307341	0.000255416	0.0491916	0.000467119	0.00136107	1.09679e-06	0.955719
VvCabSauv08_P0025F.ver1.0.g374070	WD-40 repeat family	-0.00620159	0.332251	0.121222	0.115823	-0.350661	-0.308277	-0.121478	-0.22884	-0.0177721	-0.225571	-0.0715606	0.325288	0.312715	0.244373	0.110246	-0.247185	-0.104889	0.164506	-0.22805	-0.227065	-0.0752844	0.118421	0.977056	0.112684	0.572583	0.589925	0.0929564	0.142759	0.571769	0.282111	0.93431	0.28923	0.739674	0.120892	0.136801	0.249806	0.608071	0.244225	0.625715	0.4424	0.283822	0.285963	0.72662	0.581554
VvCabSauv08_P0025F.ver1.0.g374080	nuclear pore complex NUP43	-0.316613	-0.311995	-0.306512	-0.397532	0.290287	0.284082	-0.132774	-0.106533	-0.139287	0.137896	-0.152649	-0.162371	-0.352403	0.116759	0.0972059	0.452609	0.383808	0.231346	0.16746	0.0876691	0.174819	-0.405111	0.131716	0.137755	0.14518	0.0543961	0.16881	0.178518	0.536258	0.620279	0.516264	0.520505	0.476407	0.448427	0.0912332	0.586902	0.651369	0.026364	0.0640932	0.276728	0.434134	0.683753	0.413909	0.0495519
VvCabSauv08_P0025F.ver1.0.g374110	TSS isoform X1	0.386699	0.835897	0.470793	0.565162	-0.808468	-0.681029	-0.179834	-0.228094	0.0968912	-0.478814	-0.0196956	0.696297	0.759622	0.330634	0.185678	-0.75835	-0.452874	0.00415424	-0.501686	-0.437633	-0.280581	0.020879	0.0619477	3.67063e-07	0.0202361	0.00400529	1.75411e-06	0.000249011	0.400428	0.283725	0.652429	0.0179287	0.927218	0.000157357	1.66805e-05	0.114553	0.385032	1.75633e-05	0.0262652	0.98463	0.012498	0.0324592	0.184164	0.922857
VvCabSauv08_P0025F.ver1.0.g374120	uncharacterized protein LOC109712821	0.0822058	-0.439956	-0.163431	-0.150261	0.529754	0.169469	0.52692	0.281048	-0.0726257	0.404012	0.226689	-0.217631	-0.123954	-0.416549	-0.0973599	0.303582	0.0319502	0.552913	0.233454	0.576243	0.478567	-0.214643	0.702556	0.0314468	0.445431	0.483414	0.00775869	0.42856	0.00815592	0.183403	0.735933	0.0502325	0.286783	0.306988	0.563895	0.042886	0.650851	0.149263	0.882181	0.00507544	0.272251	0.00320758	0.0179964	0.31384
VvCabSauv08_P0025F.ver1.0.g374130	heptahelical transmembrane 2-like	0.268987	-0.226994	-0.0746118	0.122277	0.314579	-0.138103	0.441011	0.28344	-0.0870367	0.223442	0.21004	-0.0261483	0.0896845	-0.350491	0.0321188	0.0295265	-0.0702907	0.37442	0.28228	0.45497	0.437511	0.376449	0.203731	0.286119	0.728973	0.569221	0.134353	0.519873	0.0309951	0.179545	0.68592	0.293927	0.324576	0.903468	0.676862	0.093126	0.881564	0.891064	0.744141	0.0714553	0.181409	0.0254933	0.0325134	0.0698118
VvCabSauv08_P0025F.ver1.0.g374200	gamma-glutamyl peptidase 3-like	0.065796	-0.460031	-0.301266	-0.2233	0.469489	0.151554	0.344239	0.141034	-0.179679	0.312188	0.11742	-0.254719	-0.218874	-0.251219	-0.0453675	0.347607	0.197608	0.136274	0.390404	0.444983	0.252479	-0.176483	0.760018	0.0237046	0.152547	0.294242	0.0206332	0.479614	0.0995209	0.510963	0.400841	0.137499	0.584772	0.229678	0.304164	0.236365	0.833279	0.0960364	0.354668	0.52547	0.0592794	0.0293414	0.233943	0.409408
VvCabSauv08_P0025F.ver1.0.g374220	NAD(P)-binding Rossmann-fold superfamily	-0.565717	-0.0778249	-0.582764	-0.603439	-0.109514	-0.137396	-0.677313	-0.729647	-0.478384	-0.282338	-0.615752	0.32442	-0.140479	0.72439	0.588154	0.427217	0.724717	0.125398	0.229785	-0.260368	0.100141	-0.159572	0.0039617	0.717757	0.00280439	0.00179734	0.610471	0.522034	0.000277337	5.20854e-05	0.0180468	0.181316	0.00135907	0.121945	0.512647	6.26458e-05	0.00250436	0.0373235	6.19373e-05	0.559329	0.280074	0.219156	0.641523	0.456393
VvCabSauv08_P0025F.ver1.0.g374230	S-adenosylmethionine decarboxylase proenzyme-like	0.37618	-0.289238	0.354752	0.258713	0.496489	0.403735	0.743194	0.766998	0.419476	0.566176	0.605808	-0.55038	-0.203826	-0.785596	-0.519807	0.0228257	-0.460523	0.371223	-0.0253783	0.549789	0.240476	-0.144243	0.0700282	0.170425	0.0889467	0.222205	0.0135943	0.0504052	3.17304e-05	1.22925e-05	0.0412985	0.0039259	0.00170474	0.0053244	0.339419	5.40928e-06	0.00922822	0.915688	0.0235362	0.0741034	0.906298	0.00538389	0.257675	0.501296
VvCabSauv08_P0025F.ver1.0.g374250	autophagy 18 (ATG18) related	-0.151284	-0.701277	-0.400392	-0.529846	0.645193	0.496533	0.161602	0.124077	-0.0920135	0.469102	0.127604	-0.52855	-0.598167	-0.243365	-0.179408	0.659044	0.394465	-0.184297	0.350263	0.355935	0.127624	-0.245031	0.480406	0.000134663	0.0525268	0.00774603	0.000663394	0.0135846	0.450609	0.563507	0.66893	0.020752	0.552381	0.00792545	0.00201894	0.251827	0.401563	0.000461138	0.0564576	0.38864	0.093354	0.0878118	0.55232	0.248492
VvCabSauv08_P0025F.ver1.0.g374260	fasciclin-like arabinogalactan	-0.433492	-0.329694	-0.286834	-0.342661	0.290986	0.263306	-0.109273	-0.018821	-0.126996	0.0607833	-0.216344	-0.215108	-0.38149	0.0517429	0.00770882	0.386462	0.3414	-0.11098	0.279172	0.0681483	0.0215798	0.129525	0.0343287	0.11565	0.174167	0.101185	0.16774	0.213812	0.611261	0.930442	0.554292	0.777836	0.309928	0.312766	0.0658541	0.81024	0.971482	0.0621214	0.10253	0.605671	0.18647	0.751697	0.920275	0.546365
VvCabSauv08_P0025F.ver1.0.g374270	lactation elevated 1-like isoform X1	0.298674	0.146123	0.426023	0.390814	-0.0590225	0.088781	0.200116	0.431946	0.416421	0.119264	0.337115	-0.172546	0.0150701	-0.320374	-0.354657	-0.304632	-0.440832	-0.345846	-0.298333	-0.0781532	-0.303431	0.467728	0.156282	0.495676	0.037916	0.0589896	0.784121	0.679948	0.348471	0.0350484	0.0429563	0.578847	0.107198	0.420099	0.944281	0.126942	0.0890386	0.147791	0.0310713	0.0978473	0.156779	0.716614	0.149475	0.021179
VvCabSauv08_P0025F.ver1.0.g374300	hypothetical protein PRUPE_ppa018392mg, partial	0.190079	-0.12114	-0.0280295	0.171917	0.242612	-0.172331	0.480885	0.232133	-0.226302	-0.043666	0.0148021	0.0177088	0.251329	-0.338615	0.0627361	-0.0601918	-0.115219	0.489441	0.313039	0.532794	0.647484	0.154274	0.373664	0.572847	0.896558	0.421821	0.253342	0.420689	0.0173691	0.275051	0.287629	0.839451	0.94527	0.934543	0.236152	0.105546	0.770881	0.779946	0.591881	0.0152059	0.136374	0.00735049	0.000625435	0.47167
VvCabSauv08_P0025F.ver1.0.g374310	heat shock 70 (HSP70)-interacting	-0.121959	-0.518129	-0.101932	-0.278172	0.624124	0.537498	0.474012	0.377309	0.029678	0.335967	0.15329	-0.45977	-0.390557	-0.41352	-0.190883	0.429349	0.105828	0.292309	0.214624	0.523351	0.310992	-0.311891	0.570235	0.00949751	0.63554	0.188119	0.0011164	0.00675422	0.0192828	0.0691242	0.890509	0.108475	0.474536	0.0237941	0.0591707	0.0445782	0.371609	0.0362839	0.622607	0.165728	0.313883	0.00868033	0.139092	0.137894
VvCabSauv08_P0025F.ver1.0.g374330	HAD-superfamily subfamily 5 -nucleotidase	0.0199089	0.571984	0.301371	0.424144	-0.55877	-0.225561	-0.333511	-0.123404	0.114263	-0.382681	-0.121179	0.293989	0.322579	0.245203	0.0195963	-0.51602	-0.272905	-0.149931	-0.198753	-0.49482	-0.359272	-0.0198015	0.926432	0.0034966	0.152397	0.0388638	0.00453716	0.289252	0.111243	0.565642	0.594979	0.064945	0.57272	0.163197	0.1242	0.248151	0.927584	0.00984534	0.196966	0.484385	0.351831	0.0139626	0.084669	0.926827
VvCabSauv08_P0025F.ver1.0.g374340	HAD-superfamily subfamily 5 -nucleotidase	0.233004	0.442737	0.391028	0.332255	-0.443737	-0.132657	-0.105035	0.0064631	0.384618	-0.00807487	0.257154	0.212419	0.191841	0.122916	-0.174723	-0.372447	-0.364252	0.0112	-0.531316	-0.448075	-0.397918	0.185713	0.273204	0.0302676	0.0588389	0.11268	0.0298524	0.536619	0.625231	0.976089	0.0634861	0.970128	0.225104	0.318999	0.369167	0.567189	0.414169	0.0730809	0.0801371	0.958576	0.00754661	0.0281034	0.0541407	0.38494
VvCabSauv08_P0025F.ver1.0.g374350	Metal-dependent phosphohydrolase	-0.0116119	0.271634	-0.0886102	-0.00494027	-0.342036	-0.497208	-0.216984	-0.421433	-0.268214	-0.324847	-0.228027	0.521538	0.417006	0.349788	0.346196	-0.18782	0.0760423	0.0896448	-0.0826027	-0.150343	0.0873474	-0.0478199	0.957054	0.199145	0.680532	0.981722	0.10185	0.013438	0.308462	0.0402638	0.205084	0.121427	0.283872	0.0089571	0.0426347	0.0938298	0.0974852	0.379475	0.723973	0.676997	0.701184	0.483173	0.684855	0.8244
VvCabSauv08_P0025F.ver1.0.g374370	Alg9-like mannosyltransferase family	0.56137	0.639826	0.710004	0.777771	-0.520047	-0.240907	0.16382	0.301647	0.453735	-0.157311	0.366234	0.151081	0.483164	-0.198761	-0.322264	-0.782455	-0.751813	-0.360185	-0.518133	-0.284924	-0.48859	0.185967	0.00431405	0.000760197	0.000101726	7.713e-06	0.00919035	0.256796	0.444334	0.152003	0.0259459	0.46288	0.0783846	0.481003	0.0167699	0.351811	0.124589	6.24809e-06	2.2782e-05	0.083824	0.00949687	0.17718	0.0154108	0.38428
VvCabSauv08_P0025F.ver1.0.g374380	uncharacterized protein LOC109841134	0.401344	0.45612	0.512072	0.465056	-0.42809	-0.153019	-0.0323138	0.136419	0.435489	0.0204651	0.345848	0.0732705	0.16559	-0.0151367	-0.312139	-0.475028	-0.484368	-0.160678	-0.476372	-0.393543	-0.482917	0.197669	0.0519156	0.0250775	0.0105244	0.02203	0.036895	0.475325	0.88085	0.525023	0.0334168	0.924382	0.0978451	0.733671	0.439359	0.944035	0.137564	0.0189897	0.0164601	0.453236	0.0186074	0.057089	0.0168339	0.354517
VvCabSauv08_P0025F.ver1.0.g374400	Cytochrome c oxidase subunit 6b-1	-0.599826	-0.302901	-0.754681	-0.682659	0.155711	-0.159077	-0.377806	-0.642739	-0.727348	-0.321996	-0.679794	0.329782	-0.0391447	0.517536	0.703213	0.501773	0.806641	0.176632	0.549744	0.14669	0.476673	-0.0938937	0.00194682	0.150223	2.03444e-05	0.000237408	0.467501	0.45781	0.0687289	0.000706246	5.64928e-05	0.124921	0.000258135	0.115547	0.855896	0.00959432	0.000126646	0.0124804	1.92949e-06	0.409006	0.00538848	0.493987	0.0185226	0.662551
VvCabSauv08_P0025F.ver1.0.g374410	senescence-associated family	-0.223641	0.184451	-0.361426	-0.0195679	-0.206961	-0.383103	-0.372769	-0.459126	-0.617426	-0.617639	-0.66019	0.407517	0.321546	0.411946	0.631978	-0.122891	0.362429	-0.0469397	0.64603	0.0344381	0.281659	-0.0400403	0.293486	0.388236	0.0826854	0.927688	0.331882	0.0646248	0.0728133	0.0240165	0.00130723	0.00130077	0.0004471	0.0480869	0.125479	0.045478	0.000923563	0.56727	0.0817743	0.827585	0.000649294	0.873076	0.182413	0.852634
VvCabSauv08_P0026F.ver1.0.g374460	PHD finger family	0.796087	0.428095	0.807687	0.879361	-0.208501	-0.106365	0.623269	0.662847	0.523291	0.066996	0.624031	-0.0845192	0.425103	-0.610686	-0.504948	-0.743319	-0.921554	-0.088743	-0.416345	0.130575	-0.182181	0.112825	3.28395e-06	0.0368928	1.82728e-06	1.53799e-08	0.328216	0.620833	0.00113935	0.000415982	0.00868934	0.75577	0.00111887	0.694572	0.0383777	0.0015268	0.0118478	3.15813e-05	1.65415e-10	0.680078	0.042998	0.543089	0.394204	0.59965
VvCabSauv08_P0026F.ver1.0.g374470	biotin carboxyl carrier of acetyl- chloroplastic-like	-0.144955	0.484414	0.135214	0.0554591	-0.546487	-0.331089	-0.420049	-0.381384	0.0083954	-0.342815	-0.266772	0.461228	0.243076	0.514306	0.189636	-0.252023	-0.0344746	0.340107	-0.380382	-0.51267	-0.137047	-0.136363	0.499164	0.0164485	0.528726	0.79688	0.00572678	0.114025	0.0409935	0.0659354	0.968943	0.101021	0.207622	0.0232966	0.252407	0.0101356	0.3748	0.234817	0.872943	0.103922	0.0667091	0.0104192	0.523101	0.525198
VvCabSauv08_P0026F.ver1.0.g374480	probable mitochondrial-processing peptidase subunit mitochondrial	-0.670918	-0.61296	-0.687482	-0.907685	0.448275	0.403929	-0.353009	-0.391412	-0.29811	0.226658	-0.318254	-0.193194	-0.646348	0.342722	0.249664	0.862325	0.808434	0.112488	0.275791	0.0158671	0.119487	-0.297466	0.000332665	0.00144944	0.000205776	9.2822e-10	0.0280249	0.0502843	0.0906395	0.0585691	0.157103	0.28685	0.129617	0.365736	0.000644015	0.10112	0.239374	6.05476e-08	1.75725e-06	0.60075	0.192084	0.941339	0.578132	0.158044
VvCabSauv08_P0026F.ver1.0.g374490	NADH-plastoquinone oxidoreductase subunit 2 (chloroplast)	-0.0659917	-0.235584	-0.455952	-0.228967	0.161899	-0.12372	-0.146033	-0.252969	-0.379655	-0.0195232	-0.157018	0.0928833	-0.0451794	0.157098	0.323877	0.254522	0.416383	-0.144731	0.386691	0.100808	0.15541	0.158195	0.759325	0.267776	0.0251378	0.281837	0.449766	0.564639	0.495945	0.233006	0.0672746	0.927853	0.463726	0.665976	0.833961	0.463494	0.122608	0.230053	0.0429771	0.499834	0.0619536	0.639291	0.468371	0.460339
VvCabSauv08_P0026F.ver1.0.g374520	UDP-glucose 6-dehydrogenase 1	-0.666311	-0.477568	-0.892393	-0.835645	0.27693	-0.0099427	-0.504718	-0.63496	-0.634811	-0.0671796	-0.602124	0.178844	-0.327935	0.557572	0.580117	0.732081	0.945107	0.108323	0.541249	0.00384718	0.308673	0.0418558	0.000378234	0.0182724	4.65668e-09	3.72859e-07	0.19018	0.963223	0.0118928	0.000858245	0.000861404	0.755121	0.00185058	0.403067	0.117723	0.00464313	0.00296251	4.77511e-05	3.64147e-12	0.61438	0.00630822	0.985766	0.14222	0.846028
VvCabSauv08_P0026F.ver1.0.g374530	hypothetical protein POPTR_0017s12750g	0.381867	0.0575768	0.366212	0.269875	-0.010949	0.0621652	0.354518	0.345373	0.350349	0.22406	0.416758	-0.220282	0.00266542	-0.330013	-0.479845	-0.197157	-0.41031	-0.118557	-0.296507	0.0286191	-0.174544	0.258242	0.0655655	0.789291	0.0784045	0.202184	0.959503	0.772912	0.0891723	0.098337	0.0932683	0.292559	0.042771	0.300986	0.990138	0.115276	0.0176484	0.355791	0.0464281	0.581118	0.159454	0.894394	0.414655	0.223077
VvCabSauv08_P0026F.ver1.0.g374540	zinc finger ZAT4-like	0.0279028	-0.746423	-0.17437	-0.350018	0.775447	0.655738	0.505319	0.475062	0.217884	0.744106	0.481452	-0.691637	-0.622548	-0.56847	-0.409869	0.594718	0.105987	0.0680974	0.110886	0.464722	0.104254	-0.0624323	0.897023	2.80697e-05	0.415126	0.0935986	8.5469e-06	0.000503772	0.0117756	0.0189798	0.306412	3.06561e-05	0.0172183	0.000181542	0.00115902	0.00375132	0.0466872	0.00217619	0.622083	0.751877	0.605977	0.0221382	0.627819	0.771962
VvCabSauv08_P0026F.ver1.0.g374550	zinc finger 346-like	-0.174525	-0.492818	0.0203867	-0.158827	0.588824	0.584248	0.457357	0.507847	0.208872	0.393638	0.183988	-0.618894	-0.495006	-0.496745	-0.377494	0.355937	-0.0456337	0.3298	0.0919751	0.397176	0.275899	-0.112084	0.414707	0.0144153	0.924671	0.458525	0.00246905	0.00271887	0.0246366	0.0112938	0.327336	0.0570234	0.389448	0.00126317	0.0139213	0.0135385	0.0689765	0.0878101	0.832315	0.115526	0.66906	0.0546321	0.191903	0.602065
VvCabSauv08_P0026F.ver1.0.g374560	alpha-1,4 glucan phosphorylase L chloroplastic amyloplastic	-0.358409	0.576018	0.117332	-0.136966	-0.717861	-0.207727	-0.777594	-0.607641	0.0599236	-0.457138	-0.413086	0.432518	0.0989751	0.799452	0.200574	-0.192197	0.113071	-0.110553	-0.500259	-0.838482	-0.524767	-0.149559	0.0854738	0.00322233	0.585057	0.523348	7.8345e-05	0.330054	7.77394e-06	0.0016359	0.780903	0.0247142	0.0448248	0.0347808	0.645426	2.7812e-06	0.347346	0.368262	0.598851	0.607067	0.0127916	3.12194e-07	0.00846902	0.485484
VvCabSauv08_P0026F.ver1.0.g374570	alpha-1,4 glucan phosphorylase L chloroplastic amyloplastic	-0.138447	0.700859	0.204398	0.0489004	-0.827849	-0.366409	-0.733521	-0.590452	0.0831698	-0.462606	-0.312976	0.518238	0.262255	0.760386	0.190722	-0.365005	-0.0210129	-0.139187	-0.522156	-0.844937	-0.559096	-0.0748809	0.518824	0.000136452	0.338035	0.820495	5.97326e-07	0.0782318	4.53378e-05	0.00238498	0.699225	0.022834	0.136456	0.00947997	0.215713	1.61691e-05	0.37202	0.0794682	0.922364	0.516571	0.00886197	2.05766e-07	0.00450868	0.728031
VvCabSauv08_P0026F.ver1.0.g374580	BAG family molecular chaperone regulator chloroplastic	-0.0474002	-0.697046	0.000429945	-0.249675	0.728511	0.83641	0.393982	0.608881	0.506395	0.887428	0.620846	-0.813369	-0.791877	-0.627598	-0.639909	0.554266	-0.0438273	-0.0358283	-0.109207	0.258707	-0.108246	-0.108354	0.825918	0.000153743	0.998409	0.239353	5.42243e-05	3.55552e-07	0.0567871	0.00159068	0.0115684	7.4681e-09	0.00120658	1.35152e-06	4.02567e-06	0.00102723	0.000758617	0.00494656	0.838866	0.867996	0.611476	0.222216	0.614635	0.61428
VvCabSauv08_P0026F.ver1.0.g374610	pentatricopeptide repeat-containing At5g39350	0.440868	-0.374955	0.0621821	0.110126	0.459044	0.291473	0.491394	0.479005	0.210883	0.554861	0.557363	-0.450941	-0.191148	-0.605102	-0.335861	0.147527	-0.18724	-0.14987	0.086122	0.434796	-0.0254816	-0.22461	0.0310558	0.0710189	0.772852	0.608465	0.0240451	0.166997	0.0147444	0.0178764	0.322593	0.00489079	0.00466183	0.0269936	0.370933	0.00173188	0.108593	0.491498	0.380974	0.484564	0.68906	0.033731	0.905918	0.291344
VvCabSauv08_P0026F.ver1.0.g374620	galacturonosyltransferase 14	-0.314836	-0.74276	-0.545752	-0.600045	0.63883	0.479452	-0.0403304	0.0533722	-0.0395877	0.59947	0.107881	-0.421136	-0.720207	-0.0900736	-0.0919077	0.775008	0.523236	0.050449	0.304327	0.151431	0.0918261	0.0987827	0.134018	3.22535e-05	0.00580561	0.00193747	0.000779446	0.0177547	0.851577	0.804376	0.854282	0.0019621	0.615835	0.0404197	7.23453e-05	0.675534	0.669289	8.7132e-06	0.00869755	0.814904	0.148216	0.479973	0.669567	0.646072
VvCabSauv08_P0026F.ver1.0.g374630	membrane-anchored ubiquitin-fold 2-like isoform X1	-0.105351	0.456079	-0.160731	0.186226	-0.514017	-0.683998	-0.325221	-0.493272	-0.480086	-0.728458	-0.564826	0.715339	0.631733	0.483691	0.527485	-0.385203	0.117514	-0.0445398	0.146776	-0.231672	0.149506	0.52284	0.624186	0.0250923	0.453084	0.383605	0.0101852	0.000228229	0.120974	0.0143117	0.0175832	5.43266e-05	0.0040319	8.52732e-05	0.00092912	0.0166337	0.00807543	0.0630505	0.58447	0.83628	0.493731	0.276033	0.485639	0.00875757
VvCabSauv08_P0026F.ver1.0.g374640	casein lytic ase B3	0.335502	0.378483	0.378209	0.301858	-0.299137	-0.297621	0.232377	0.0396258	0.104584	-0.1265	0.113278	0.181838	0.36513	-0.0277077	-0.024931	-0.393946	-0.39155	0.588642	-0.255545	0.0323625	0.12972	-0.211517	0.108995	0.068194	0.0684102	0.151701	0.155609	0.157817	0.274533	0.854143	0.626725	0.555852	0.598179	0.395108	0.0793574	0.89774	0.907943	0.0568124	0.0584725	0.00247857	0.228121	0.880671	0.545756	0.321107
VvCabSauv08_P0026F.ver1.0.g374650	pentatricopeptide repeat-containing At3g29290	-0.233631	0.0456358	-0.317785	-0.248493	-0.165054	-0.157348	-0.344153	-0.47591	-0.341656	-0.27045	-0.304753	0.268088	0.132912	0.388876	0.240277	0.0842057	0.347393	-0.374207	0.109949	-0.206897	-0.147017	0.0508375	0.271878	0.832307	0.130214	0.241657	0.440861	0.462775	0.0996105	0.0187379	0.102255	0.201186	0.147622	0.205303	0.535832	0.0603686	0.258081	0.695652	0.096255	0.0716294	0.609044	0.332034	0.493014	0.813503
VvCabSauv08_P0026F.ver1.0.g374660	hypothetical protein CARUB_v10018062mg, partial	-0.0804695	0.197029	-0.0998937	0.0940063	-0.148688	-0.42167	0.000664377	-0.202139	-0.334713	-0.403475	-0.338941	0.483204	0.467774	0.184737	0.479476	-0.155983	0.0622103	0.24679	0.0902922	0.15139	0.312733	-0.0747834	0.708567	0.35611	0.642349	0.66217	0.488056	0.0401399	0.997542	0.343518	0.109882	0.050568	0.105189	0.0167596	0.0211645	0.387488	0.0177482	0.466712	0.772752	0.245005	0.674789	0.480095	0.136778	0.728372
VvCabSauv08_P0026F.ver1.0.g374670	EID1-like F-box 2	0.0165526	0.129889	0.417153	0.426237	-0.00528354	0.212191	0.229231	0.45657	0.333213	-0.101104	0.116806	-0.265752	0.0098585	-0.355142	-0.321824	-0.29753	-0.411738	-0.36315	-0.18418	0.000414808	-0.218757	0.363646	0.938809	0.545227	0.0425546	0.0378096	0.980452	0.319532	0.281266	0.0249165	0.111583	0.638305	0.586751	0.209431	0.963534	0.0885719	0.125134	0.157951	0.045598	0.0811236	0.388944	0.998465	0.304428	0.0806783
VvCabSauv08_P0026F.ver1.0.g374680	plant calmodulin-binding	-0.131767	-0.916917	-0.410194	-0.42094	0.94926	0.687111	0.458105	0.450667	-0.0169714	0.69953	0.285114	-0.740674	-0.699386	-0.594536	-0.311126	0.72875	0.298674	0.124493	0.541261	0.642831	0.378728	-0.0520938	0.53938	3.04334e-10	0.0464962	0.0405224	1.56261e-12	0.000208071	0.0243729	0.0270981	0.937264	0.000142274	0.176877	3.48732e-05	0.000142917	0.00218476	0.138914	5.37679e-05	0.156282	0.562189	0.0063068	0.000704598	0.0680006	0.808977
VvCabSauv08_P0026F.ver1.0.g374690	lysine-tRNA ligase	0.231089	0.351261	-0.139271	0.2583	-0.335729	-0.807507	0.0363742	-0.365559	-0.602553	-0.669718	-0.396113	0.726035	0.813955	0.214349	0.624746	-0.433831	0.0269949	0.0326368	0.306024	0.213451	0.452354	0.331039	0.277279	0.0923598	0.516315	0.22297	0.108741	1.84455e-06	0.866002	0.0789783	0.00183304	0.000344048	0.0553421	5.91551e-05	1.30942e-06	0.314518	0.00109997	0.0341726	0.900357	0.879667	0.145855	0.316599	0.0264594	0.114083
VvCabSauv08_P0026F.ver1.0.g374700	mobidb-lite (MOBIDB_LITE)	0.228347	0.15003	0.16991	0.224346	-0.109327	-0.319546	0.213378	0.0912058	0.104272	0.0908623	0.16043	0.246844	0.272568	-0.0800673	0.0461688	-0.200372	-0.25664	0.493992	-0.223878	0.101275	0.194227	0.0406464	0.283179	0.484094	0.427342	0.291928	0.611084	0.127982	0.316768	0.671677	0.627762	0.672846	0.453944	0.244898	0.197543	0.709963	0.830376	0.347841	0.226063	0.0141484	0.292961	0.637733	0.363127	0.850427
VvCabSauv08_P0026F.ver1.0.g374710	zinc C3HC4 type (RING finger)	-0.327994	-0.467998	-0.471316	-0.453394	0.43266	0.132428	0.164524	-0.112372	-0.506632	-0.129531	-0.343955	-0.142624	-0.131614	-0.0470818	0.198914	0.42618	0.45963	0.0355349	0.50809	0.447377	0.521989	-0.029603	0.117653	0.0210946	0.0200787	0.0260719	0.0347145	0.537331	0.442351	0.601127	0.0115232	0.546346	0.099819	0.506163	0.539856	0.827071	0.351435	0.0378381	0.0238425	0.869068	0.0112483	0.028379	0.00888761	0.890784
VvCabSauv08_P0026F.ver1.0.g374720	cyclic nucleotide-gated ion channel 2	0.230737	0.822456	0.31601	0.428341	-0.823925	-0.795117	-0.2692	-0.401105	-0.11881	-0.655563	-0.274062	0.797401	0.780505	0.501576	0.375053	-0.686597	-0.27758	0.209439	-0.365338	-0.416218	-0.0697095	0.0859296	0.27803	8.16541e-07	0.132495	0.0367726	7.50656e-07	3.44319e-06	0.203359	0.0520682	0.580303	0.000506123	0.195	3.07879e-06	6.82494e-06	0.0125204	0.070939	0.00021129	0.189099	0.325994	0.0791731	0.043068	0.746189	0.689721
VvCabSauv08_P0026F.ver1.0.g374740	probable ubiquitin conjugation factor E4	-0.100237	-0.889796	-0.407927	-0.612736	0.834337	0.643021	0.340031	0.271726	0.0888268	0.828758	0.404691	-0.643616	-0.763103	-0.402221	-0.318594	0.82239	0.353224	0.159121	0.195396	0.42606	0.190497	-0.116577	0.641201	5.97836e-09	0.0478404	0.0014569	4.042e-07	0.000701203	0.104005	0.198986	0.679791	5.66079e-07	0.0498111	0.000690659	1.44621e-05	0.0513579	0.129186	8.19608e-07	0.0904291	0.457684	0.360189	0.037898	0.372595	0.587492
VvCabSauv08_P0026F.ver1.0.g374750	tRNA rRNA methyltransferase family	0.109018	-0.39608	-0.232459	-0.20809	0.345141	0.0729311	0.23714	0.0733847	-0.0936931	0.306876	0.191455	-0.123991	-0.0753888	-0.254571	-0.0805167	0.304879	0.120982	-0.0751977	0.110757	0.318757	0.247809	0.0895817	0.612097	0.0553647	0.274359	0.329192	0.0985785	0.734861	0.264535	0.733271	0.66323	0.144678	0.370148	0.56378	0.726255	0.229959	0.708404	0.147445	0.57335	0.726923	0.606398	0.128978	0.242999	0.677213
VvCabSauv08_P0026F.ver1.0.g374760	saccharopine dehydrogenase	-0.194632	-0.824159	-0.311284	-0.469603	0.849321	0.614555	0.440754	0.404553	0.0906931	0.729541	0.312549	-0.614127	-0.693258	-0.473788	-0.275134	0.726535	0.249922	0.505418	0.272172	0.536067	0.438292	-0.149771	0.362108	7.40626e-07	0.138702	0.0205981	1.53355e-07	0.00139719	0.0311045	0.0498967	0.673422	5.22817e-05	0.13702	0.00141104	0.000172785	0.0193481	0.193189	5.81297e-05	0.238873	0.0117566	0.198221	0.00693116	0.0321697	0.484858
VvCabSauv08_P0026F.ver1.0.g374770	DUF863 family	0.129593	-0.396368	0.268156	-0.0682629	0.414115	0.731332	0.247523	0.598166	0.73908	0.863333	0.729389	-0.737294	-0.727327	-0.504242	-0.787533	0.306934	-0.258405	-0.0767012	-0.37849	-0.0693869	-0.378022	0.0364069	0.546152	0.0551716	0.205184	0.751292	0.0442416	4.90494e-05	0.243561	0.00201898	3.70002e-05	5.61192e-08	5.25638e-05	3.95175e-05	5.65352e-05	0.0119862	4.94332e-06	0.144599	0.222777	0.721673	0.0681884	0.747326	0.0685581	0.865883
VvCabSauv08_P0026F.ver1.0.g374780	pentatricopeptide repeat-containing At3g29230	0.123742	0.677841	0.14125	0.283265	-0.76807	-0.600126	-0.539103	-0.48544	-0.055773	-0.47168	-0.204561	0.654756	0.500156	0.591748	0.281184	-0.48655	-0.0840172	-0.212087	-0.336149	-0.655486	-0.399619	0.142448	0.564568	0.000273145	0.51031	0.179826	1.17484e-05	0.00193402	0.00656029	0.0161882	0.795754	0.0199698	0.337643	0.000517085	0.0128129	0.00231982	0.183182	0.0159108	0.696302	0.319774	0.108272	0.000507162	0.0530268	0.506694
VvCabSauv08_P0026F.ver1.0.g374790	chorismate mutase chloroplastic-like	0.14314	0.858256	0.625924	0.658508	-0.810859	-0.341422	-0.337019	-0.070636	0.286847	-0.531187	-0.112756	0.306915	0.460282	0.261881	-0.0708527	-0.790266	-0.534012	-0.229819	-0.46758	-0.60413	-0.510031	-0.0159702	0.504609	8.17751e-08	0.0010694	0.000467827	1.54608e-06	0.102507	0.107304	0.742926	0.174146	0.0075639	0.599875	0.144625	0.0236183	0.216393	0.742163	4.34672e-06	0.00719206	0.28	0.0212255	0.00176988	0.0108905	0.940958
VvCabSauv08_P0026F.ver1.0.g374800	plastocyanin-like domain-containing family	-0.663618	-0.139403	-0.721497	-0.737996	-0.0980606	-0.209845	-0.740826	-0.835896	-0.575712	-0.281837	-0.688397	0.407091	-0.138569	0.821818	0.655581	0.512863	0.850804	0.0924439	0.261309	-0.302348	0.119416	-0.0537184	0.000407309	0.515913	6.92234e-05	3.8511e-05	0.648496	0.325035	3.46761e-05	3.67104e-07	0.00324249	0.182125	0.000200211	0.0483434	0.518452	8.46752e-07	0.000505885	0.0103854	1.38545e-07	0.667468	0.217436	0.151005	0.57836	0.803131
VvCabSauv08_P0026F.ver1.0.g374820	Cell division topological specificity factor	-0.640286	-0.300859	-0.725503	-0.651226	0.171168	-0.147816	-0.407521	-0.572978	-0.643595	-0.257607	-0.65986	0.316405	-0.0977468	0.508436	0.642183	0.502888	0.770873	0.233319	0.47738	0.0648765	0.443319	0.0892042	0.000751453	0.153129	6.02655e-05	0.000567451	0.423878	0.490641	0.0480843	0.00342723	0.000691028	0.224259	0.000451101	0.131984	0.64955	0.0111838	0.00071629	0.012255	1.04247e-05	0.272538	0.0183246	0.763278	0.0300255	0.678502
VvCabSauv08_P0026F.ver1.0.g374830	glutamate NMDA receptor subunit epsilon- (DUF3598)	0.41932	0.818738	0.563295	0.670024	-0.768817	-0.564269	-0.149545	-0.0819736	0.191523	-0.449189	0.0635471	0.52533	0.646661	0.20551	0.0528694	-0.819265	-0.543991	-0.0828353	-0.474117	-0.452752	-0.314186	0.159327	0.041382	1.00691e-06	0.0041549	0.000341114	1.13817e-05	0.00407629	0.485525	0.703358	0.369977	0.0276678	0.767998	0.00838621	0.000638847	0.335357	0.806185	9.77676e-07	0.00599805	0.70038	0.0192523	0.0263106	0.134866	0.457093
VvCabSauv08_P0026F.ver1.0.g374840	probable WRKY transcription factor 3	0.147727	0.352823	0.502174	0.317254	-0.322714	0.121862	-0.115847	0.217192	0.570081	0.213777	0.313789	-0.134205	-0.140492	0.0176311	-0.477776	-0.263158	-0.428608	0.339887	-0.509021	-0.486695	-0.382587	-0.0433052	0.490904	0.0908216	0.0123989	0.130894	0.124035	0.570543	0.589848	0.307987	0.00363267	0.315842	0.135387	0.531835	0.512605	0.93483	0.0182148	0.21408	0.0366427	0.104161	0.0110754	0.0158748	0.0650159	0.840761
VvCabSauv08_P0026F.ver1.0.g374860	DUF1336 family	0.0834212	0.245035	-0.153278	-0.0156839	-0.333385	-0.553027	-0.196738	-0.397293	-0.309488	-0.331523	-0.222445	0.558002	0.390523	0.399191	0.331783	-0.151613	0.149717	-0.0609584	-0.0469819	-0.196197	0.0585822	0.461742	0.698358	0.248484	0.474571	0.942015	0.111387	0.00506456	0.356835	0.0545544	0.141115	0.113523	0.296144	0.0046049	0.0591949	0.0533054	0.113223	0.47944	0.485016	0.777211	0.827432	0.358184	0.785695	0.023123
VvCabSauv08_P0026F.ver1.0.g374880	transmembrane 230	-0.786482	-0.0976583	-0.4943	-0.454717	-0.0144184	-0.0168244	-0.487769	-0.474433	-0.49123	-0.488044	-0.789406	0.18739	-0.0974798	0.504471	0.482723	0.29562	0.591656	-0.0465404	0.341683	-0.143117	0.193514	0.164083	5.19154e-06	0.649848	0.0140792	0.0255854	0.946687	0.937806	0.0156105	0.0191608	0.0147827	0.0155433	4.52716e-06	0.380587	0.650448	0.0119411	0.0168845	0.160765	0.0023244	0.82903	0.102227	0.504678	0.364926	0.443592
VvCabSauv08_P0026F.ver1.0.g374890	SNF1-related kinase catalytic subunit alpha KIN10-like	0.0945586	-0.701915	0.0370622	-0.134796	0.808039	0.804754	0.628255	0.717688	0.359719	0.747102	0.582579	-0.871151	-0.637444	-0.794731	-0.617813	0.456152	-0.10875	-0.0292385	0.11418	0.533733	0.10419	-0.119268	0.660301	0.000131972	0.86349	0.530014	1.79397e-06	2.12696e-06	0.00101108	7.88027e-05	0.0842549	2.73487e-05	0.00281517	3.0493e-08	0.000806924	3.50841e-06	0.00129549	0.025066	0.612976	0.892121	0.595247	0.00722802	0.628034	0.578835
VvCabSauv08_P0026F.ver1.0.g374900	AP2 ERF domain transcription factor	-0.437352	-0.642086	-0.373607	-0.555699	0.632916	0.5478	0.153749	0.126061	-0.108641	0.357212	-0.0560319	-0.483565	-0.578189	-0.176687	-0.101833	0.643993	0.393644	0.267357	0.380438	0.345656	0.295432	-0.433996	0.0325835	0.000718043	0.0721219	0.00481311	0.000902568	0.00558836	0.473199	0.557236	0.613335	0.0865992	0.794826	0.0166663	0.00308245	0.408857	0.635869	0.00068406	0.0570195	0.20659	0.0666659	0.0980433	0.161044	0.0340968
VvCabSauv08_P0026F.ver1.0.g374910	ERD (early-responsive to dehydration stress) family	-0.107626	-0.17483	-0.47263	-0.354468	0.0822995	-0.170852	-0.157508	-0.385195	-0.448738	-0.176696	-0.26987	0.256161	0.0622829	0.292053	0.370973	0.273289	0.4755	-0.229428	0.229217	0.0426004	0.115656	0.306979	0.616676	0.413879	0.0196875	0.0892207	0.702232	0.424746	0.462314	0.0630564	0.0278436	0.408833	0.202193	0.226963	0.772493	0.166115	0.0743136	0.196313	0.0188546	0.280842	0.281298	0.843321	0.590466	0.144536
VvCabSauv08_P0026F.ver1.0.g374920	mobidb-lite (MOBIDB_LITE)	-0.537129	-0.542236	-0.480302	-0.606598	0.483403	0.37835	-0.0676101	-0.113329	-0.314782	0.0423083	-0.324741	-0.302693	-0.479537	0.0535622	0.122774	0.602165	0.553853	-0.00999897	0.387543	0.225499	0.242632	-0.171383	0.00679948	0.00619505	0.0175252	0.00167477	0.0167079	0.0682984	0.753598	0.598013	0.134088	0.844383	0.121556	0.150518	0.0177318	0.803693	0.567643	0.00184889	0.0049856	0.963015	0.0613316	0.289389	0.253301	0.423288
VvCabSauv08_P0026F.ver1.0.g374930	pentatricopeptide repeat-containing	-0.19705	-0.375165	-0.408281	-0.462963	0.240225	0.192249	-0.224252	-0.193831	-0.017853	0.386139	0.0819808	-0.0675946	-0.436158	0.168248	0.0446712	0.499809	0.404048	0.211832	0.0372492	-0.150917	0.0111633	0.0503835	0.356058	0.0708484	0.0476287	0.0227152	0.258187	0.368129	0.292134	0.364125	0.934012	0.0623587	0.703334	0.753653	0.0331159	0.431944	0.835804	0.0128852	0.0502105	0.32037	0.862808	0.481484	0.958711	0.815141
VvCabSauv08_P0026F.ver1.0.g374940	DUF1997 family	-0.502527	0.19708	-0.479278	-0.514689	-0.397166	-0.403549	-0.743459	-0.869769	-0.506552	-0.474463	-0.685385	0.622128	0.12049	0.915013	0.634363	0.196372	0.627486	0.192373	0.0564719	-0.462681	0.041847	-0.0803288	0.0123276	0.355982	0.017802	0.01007	0.0546389	0.0505214	3.14146e-05	3.40609e-08	0.0115385	0.0191523	0.000219046	0.00117061	0.574923	3.86972e-10	0.000871003	0.357747	0.00103001	0.367815	0.793248	0.0228089	0.84606	0.709055
VvCabSauv08_P0026F.ver1.0.g374950	Pectinesterase 31	0.653933	0.325357	0.847179	0.79008	-0.106985	0.134933	0.603676	0.770032	0.644268	0.170723	0.642527	-0.319284	0.190499	-0.6717	-0.658069	-0.629154	-0.906373	-0.103511	-0.405321	0.0987591	-0.244932	0.0937455	0.000528468	0.120809	1.77235e-07	4.38512e-06	0.618787	0.529592	0.00178789	1.08073e-05	0.000679284	0.425102	0.000710065	0.128312	0.37259	0.00032542	0.000473367	0.000989313	1.07734e-09	0.630286	0.0494227	0.646151	0.24869	0.663053
VvCabSauv08_P0026F.ver1.0.g374960	latex abundant 1	-0.506067	-0.6558	-0.869772	-0.819967	0.506529	0.122063	-0.267037	-0.44156	-0.568471	0.178883	-0.38353	-0.0189284	-0.41197	0.292767	0.507388	0.823837	0.879602	0.229785	0.628234	0.288482	0.434133	-0.226856	0.0116313	0.000502952	3.40534e-08	9.39999e-07	0.0115429	0.569904	0.207154	0.0307621	0.0037513	0.402966	0.0643025	0.930046	0.045464	0.165035	0.01138	7.54498e-07	1.50623e-08	0.280073	0.00101158	0.171595	0.0340341	0.28642
VvCabSauv08_P0026F.ver1.0.g374970	PPR containing plant	-0.548784	-0.292752	-0.0848568	-0.384418	0.259154	0.460474	-0.135769	0.0977661	0.248714	0.297352	-0.0322104	-0.280924	-0.597598	0.0675665	-0.138761	0.434027	0.203028	0.32965	-0.15373	-0.14581	-0.0325501	-0.0441544	0.00548638	0.165057	0.69341	0.0636361	0.221391	0.0235529	0.527021	0.649485	0.241226	0.158211	0.881228	0.183604	0.00204418	0.753753	0.517868	0.0340825	0.341353	0.115702	0.473253	0.49661	0.879984	0.837679
VvCabSauv08_P0026F.ver1.0.g374980	phosphate transporter PHO1	-0.120433	0.806339	0.204009	0.221835	-0.886783	-0.602527	-0.685769	-0.571575	-0.0788138	-0.694013	-0.478209	0.69354	0.489552	0.764273	0.378374	-0.519679	-0.0525298	-0.0134124	-0.358443	-0.746899	-0.32506	0.122678	0.575105	1.95994e-06	0.338976	0.297503	7.92796e-09	0.00183411	0.000216565	0.00352551	0.714316	0.000168834	0.018095	0.000171296	0.0151795	1.37771e-05	0.0682794	0.00924868	0.807407	0.950402	0.0854422	2.75626e-05	0.121169	0.567947
VvCabSauv08_P0026F.ver1.0.g374990	SPX domain-containing 4 isoform X1	0.0956463	0.0650574	0.641802	0.429013	0.114396	0.493105	0.382194	0.735876	0.631876	0.206761	0.387027	-0.535376	-0.221426	-0.563744	-0.636887	-0.251549	-0.596554	-0.123329	-0.313252	0.0407303	-0.251374	0.0578292	0.656626	0.762636	0.000723224	0.0364462	0.594546	0.0143496	0.0653151	4.16238e-05	0.00092586	0.332358	0.0617081	0.00701797	0.298419	0.00411846	0.000818194	0.235729	0.00209125	0.565878	0.136093	0.850122	0.236065	0.788388
VvCabSauv08_P0026F.ver1.0.g375000	cystathionine gamma-synthase chloroplastic-like	0.257737	0.555811	0.771007	0.503011	-0.49211	0.0634639	-0.105322	0.305783	0.780986	0.150009	0.416113	-0.0548906	0.0109305	-0.0292902	-0.488835	-0.490985	-0.669596	0.0605638	-0.820998	-0.57676	-0.594189	-0.0375729	0.224017	0.00480276	1.03652e-05	0.0122305	0.0145781	0.768293	0.624282	0.146189	6.67844e-06	0.484155	0.0431261	0.79892	0.959572	0.891932	0.0153517	0.0148403	0.000345221	0.778619	8.86973e-07	0.00317391	0.00220122	0.861627
VvCabSauv08_P0026F.ver1.0.g375010	ribosomal L32	-0.225294	0.460669	0.0241439	0.132625	-0.476308	-0.494089	-0.340906	-0.399909	-0.281165	-0.648698	-0.538871	0.553343	0.492287	0.44296	0.543272	-0.334668	0.0406096	0.0576323	-0.0483162	-0.180349	0.0543023	-0.104835	0.289839	0.0234861	0.910838	0.536719	0.0186254	0.0141265	0.10306	0.0528387	0.183214	0.000606086	0.00658801	0.00503422	0.0145374	0.0301746	0.00607806	0.109933	0.850561	0.789092	0.822606	0.399057	0.801033	0.625895
VvCabSauv08_P0026F.ver1.0.g375020	Transcription factor	-0.363327	0.122286	-0.4534	-0.414962	-0.26933	-0.44995	-0.518455	-0.730861	-0.503471	-0.371618	-0.553799	0.636537	0.217523	0.695258	0.680322	0.172178	0.514303	0.379438	0.0936795	-0.193868	0.29339	-0.221212	0.0809648	0.569194	0.0260696	0.0437663	0.203132	0.0273732	0.00944477	4.98814e-05	0.0121387	0.0737722	0.00499074	0.000825341	0.307233	0.00016249	0.000254196	0.421107	0.010136	0.0674435	0.663277	0.364032	0.164095	0.298898
VvCabSauv08_P0026F.ver1.0.g375030	fructan 6-exohydrolase-like	0.0302911	0.125836	-0.0753278	0.0142195	-0.130487	-0.299389	-0.102089	-0.168791	-0.173596	-0.0993208	-0.164566	0.243244	0.226349	0.157927	0.295305	-0.0636751	0.0514238	0.370641	0.123413	0.0370667	0.219203	-0.205922	0.888261	0.557947	0.726469	0.947421	0.543362	0.155245	0.635016	0.430437	0.417234	0.644268	0.442232	0.252069	0.287526	0.461108	0.161233	0.767543	0.81139	0.0745935	0.565613	0.863474	0.30342	0.334369
VvCabSauv08_P0026F.ver1.0.g375040	NAC domain-containing 100-like	0.551156	0.353304	0.870894	0.771811	-0.110302	0.15341	0.608655	0.759771	0.626326	0.106911	0.546488	-0.334665	0.198113	-0.650661	-0.62272	-0.624857	-0.913029	0.061172	-0.412432	0.137109	-0.178188	-0.103403	0.00524708	0.0903512	3.11291e-08	1.00126e-05	0.607887	0.474184	0.00159884	1.65796e-05	0.00105914	0.619029	0.00572671	0.109936	0.353417	0.000575903	0.00115428	0.00109705	4.9411e-10	0.77645	0.0451988	0.52291	0.404823	0.630645
VvCabSauv08_P0026F.ver1.0.g375050	pentatricopeptide repeat-containing At5g15300	0.0904834	0.014785	0.395197	0.315957	0.106532	0.337987	0.295282	0.529545	0.499667	0.289618	0.366556	-0.350351	-0.20678	-0.369152	-0.485638	-0.0991165	-0.415803	0.265371	-0.315688	-0.0422766	-0.105521	0.067324	0.674137	0.945333	0.0559597	0.132562	0.620283	0.106235	0.161267	0.00778738	0.012915	0.169838	0.0781034	0.0932655	0.332314	0.0758586	0.0161385	0.644952	0.0432976	0.210111	0.132911	0.844498	0.623622	0.75461
VvCabSauv08_P0026F.ver1.0.g375070	pentatricopeptide repeat-containing At5g15280	0.445682	-0.165054	0.487713	0.232994	0.254542	0.491074	0.425415	0.668677	0.793074	0.777996	0.875152	-0.548071	-0.407316	-0.590334	-0.695014	0.00297834	-0.521874	0.00454861	-0.549804	0.011755	-0.360686	-0.0717231	0.0290579	0.440863	0.015624	0.273225	0.230014	0.0148194	0.0382206	0.000354193	3.80092e-06	7.63638e-06	2.19752e-08	0.00556007	0.0482078	0.00239097	0.000163716	0.98898	0.00890533	0.983171	0.0053824	0.956525	0.0833626	0.739103
VvCabSauv08_P0026F.ver1.0.g375080	KH domain-containing	0.239452	0.201207	0.655975	0.26542	-0.172725	0.410735	0.0262408	0.420285	0.900047	0.511933	0.671484	-0.371214	-0.321261	-0.220862	-0.688744	-0.176515	-0.562726	-0.147258	-0.850332	-0.465191	-0.735315	-0.145434	0.259768	0.345793	0.000500605	0.210023	0.41961	0.0461802	0.903128	0.0408686	2.14545e-09	0.010549	0.000327407	0.0741107	0.125834	0.299682	0.000198135	0.409321	0.00420139	0.492297	1.43113e-07	0.021986	4.24825e-05	0.497731
VvCabSauv08_P0026F.ver1.0.g375090	polypyrimidine tract-binding homolog 1-like isoform X1	-0.552226	-0.0937516	-0.113098	-0.443688	-0.0719447	0.424474	-0.647505	-0.240294	0.295867	0.204721	-0.0976259	-0.235794	-0.64664	0.415551	-0.124825	0.384323	0.313534	-0.202192	-0.326956	-0.649064	-0.561408	-0.0819134	0.00514202	0.663032	0.598764	0.0298728	0.738324	0.0386962	0.000625093	0.258046	0.1604	0.337256	0.649957	0.267338	0.000639187	0.043438	0.561139	0.0637067	0.135722	0.343388	0.118888	0.000600362	0.00431083	0.703567
VvCabSauv08_P0026F.ver1.0.g375100	expansin S1 precursor family	-0.435498	0.532124	-0.114776	-0.226401	-0.70318	-0.368054	-0.883993	-0.799294	-0.208248	-0.598887	-0.616175	0.587062	0.192364	0.932151	0.489423	-0.130447	0.323848	-0.125395	-0.265114	-0.759658	-0.369178	-0.109744	0.0334129	0.00743887	0.593313	0.287412	0.000126778	0.0768018	1.02241e-08	2.80311e-06	0.328815	0.00198736	0.00134579	0.00256281	0.367838	3.52388e-11	0.0152104	0.543489	0.122642	0.559338	0.210569	1.66561e-05	0.0758368	0.609716
VvCabSauv08_P0026F.ver1.0.g375120	calcium-binding EF hand family	-0.21245	-0.23703	-0.426082	-0.066258	0.227046	-0.0264881	-0.146995	-0.0857422	-0.408041	-0.0904704	-0.323193	-0.0448245	-0.0760673	0.00579235	0.25016	0.179394	0.34116	-0.00287643	0.794201	0.248656	0.378764	0.15537	0.318926	0.264764	0.0378869	0.758382	0.286004	0.902219	0.493078	0.690364	0.0477724	0.674181	0.123445	0.835248	0.723885	0.97857	0.238412	0.401599	0.102787	0.989357	3.59963e-06	0.241339	0.0679726	0.468487
VvCabSauv08_P0026F.ver1.0.g375130	hypothetical protein PRUPE_ppa014215mg	0.538688	0.571772	0.583562	0.820624	-0.430057	-0.395443	0.159943	0.299652	0.310487	-0.175793	0.259863	0.239315	0.533486	-0.208108	-0.0797564	-0.748391	-0.663697	-0.137938	-0.288039	-0.0995323	-0.226626	0.208257	0.00660994	0.00351152	0.0027581	9.05915e-07	0.0359436	0.0557938	0.455332	0.154864	0.13977	0.41127	0.220084	0.260049	0.00726007	0.329148	0.711042	2.6025e-05	0.000406431	0.520377	0.172284	0.643559	0.286922	0.328794
VvCabSauv08_P0026F.ver1.0.g375140	Dof zinc finger	0.42459	0.209035	0.557085	0.36442	-0.174863	0.172708	0.086461	0.396415	0.77051	0.52614	0.709985	-0.180919	-0.171721	-0.228908	-0.561282	-0.235027	-0.548198	0.0273456	-0.678569	-0.366958	-0.515766	0.0552222	0.0386371	0.326949	0.00468686	0.079987	0.413789	0.419657	0.687896	0.0551399	1.05884e-05	0.00826829	0.000101792	0.397544	0.422359	0.281965	0.00432147	0.268942	0.00554691	0.899069	0.000267462	0.0777525	0.00988783	0.79773
VvCabSauv08_P0026F.ver1.0.g375150	Ribosomal L34e superfamily	-0.0601663	-0.187657	0.344721	-0.00369644	0.193644	0.694322	0.00603849	0.453842	0.772919	0.669816	0.576489	-0.635203	-0.693788	-0.299274	-0.648964	0.189192	-0.264811	-0.0948571	-0.483701	-0.285412	-0.537899	-0.210139	0.780037	0.379897	0.0990164	0.986323	0.364597	0.000167238	0.977659	0.0259065	9.54385e-06	0.000343102	0.00319155	0.000853111	0.000169999	0.155412	0.000601915	0.375938	0.21111	0.659291	0.0166311	0.176406	0.0067053	0.324342
VvCabSauv08_P0026F.ver1.0.g375160	defective in cullin neddylation (DUF298)	-0.142615	-0.154139	0.341544	-0.0974909	0.166383	0.708702	0.0339243	0.379597	0.650041	0.458366	0.413346	-0.610657	-0.581365	-0.247729	-0.656528	0.182753	-0.215299	-0.354447	-0.486406	-0.255409	-0.58262	-0.234279	0.506191	0.472061	0.102375	0.650411	0.437138	0.000106143	0.874955	0.0673195	0.000585287	0.0242814	0.0446771	0.00152782	0.00288703	0.243155	0.000493288	0.392696	0.312326	0.0892409	0.0159465	0.228377	0.0028128	0.270514
VvCabSauv08_P0026F.ver1.0.g375170	granule-bound starch synthase chloroplastic amyloplastic-like	-0.121195	0.413997	-0.282447	-0.110508	-0.580184	-0.591621	-0.707354	-0.789698	-0.405456	-0.529963	-0.462082	0.723669	0.395938	0.774499	0.655432	-0.157713	0.355625	-0.33095	-0.0366071	-0.47958	-0.210076	-0.0807134	0.57267	0.044308	0.181139	0.607215	0.00295842	0.00232615	0.000110887	4.46515e-06	0.0493399	0.00773	0.0230091	6.42309e-05	0.0554596	8.90958e-06	0.000507893	0.461722	0.0881082	0.114186	0.865151	0.0177201	0.324492	0.707722
VvCabSauv08_P0026F.ver1.0.g375180	DUF1666 family	0.125688	-0.250135	0.0636385	0.039321	0.227825	0.36997	0.0943649	0.281651	0.334533	0.421654	0.391824	-0.454472	-0.368646	-0.31943	-0.329826	0.130299	-0.111662	-0.358368	-0.073934	-0.0161025	-0.300351	0.0450481	0.558414	0.238459	0.767673	0.855254	0.284309	0.0751618	0.660956	0.182425	0.110085	0.0401479	0.0582807	0.0256752	0.0762923	0.128128	0.115495	0.543949	0.603444	0.0855115	0.731346	0.94047	0.153857	0.834437
VvCabSauv08_P0026F.ver1.0.g375230	beta-1,3-galactosyltransferase GALT1	0.489373	0.215341	0.411142	0.728841	-0.0484731	-0.0334969	0.300414	0.536421	0.279333	0.067712	0.321561	-0.18512	0.174466	-0.4778	-0.300527	-0.493331	-0.550213	-0.108497	0.13932	0.122535	-0.0882396	0.231277	0.0152222	0.312231	0.0459433	5.35951e-05	0.822039	0.876519	0.153767	0.00688701	0.186205	0.753238	0.125461	0.386487	0.414866	0.0182079	0.153605	0.0142983	0.00534114	0.61381	0.516166	0.568402	0.6818	0.276877
VvCabSauv08_P0026F.ver1.0.g375240	malate chloroplastic-like	-0.318598	0.560682	-0.0846686	-0.0936152	-0.681937	-0.543215	-0.705221	-0.723297	-0.278896	-0.620129	-0.617073	0.644029	0.355452	0.828462	0.538749	-0.229409	0.226736	0.0851701	-0.149262	-0.573403	-0.187962	-0.0757424	0.129181	0.00437219	0.694058	0.663494	0.000242489	0.00608446	0.000118774	6.50625e-05	0.186923	0.00122712	0.00131803	0.000683436	0.0882738	5.76097e-07	0.00660268	0.280883	0.28668	0.692332	0.48636	0.003398	0.379107	0.72502
VvCabSauv08_P0026F.ver1.0.g375260	60S ribosomal L34	-0.668577	-0.154759	-0.796598	-0.7147	-0.0715132	-0.290636	-0.698439	-0.869749	-0.708681	-0.385765	-0.774853	0.467363	-0.0340659	0.800581	0.776751	0.484072	0.889981	0.0261217	0.383846	-0.189614	0.224219	0.0188229	0.000355185	0.470259	3.20274e-06	8.71124e-05	0.73984	0.168275	0.000147217	3.4116e-08	0.000106212	0.062635	8.77257e-06	0.0212938	0.874437	2.62849e-06	8.06973e-06	0.0165358	5.87412e-09	0.903565	0.0640648	0.374854	0.292209	0.930435
VvCabSauv08_P0026F.ver1.0.g375270	DUF1666 family	0.0724005	-0.775982	-0.450795	-0.262749	0.823665	0.315777	0.571697	0.358899	-0.23105	0.506957	0.224735	-0.438437	-0.336666	-0.548141	-0.109344	0.539798	0.2576	0.289985	0.615035	0.728621	0.582835	0.150387	0.736723	8.34829e-06	0.0270492	0.214819	7.61981e-07	0.132795	0.00351685	0.0850157	0.27736	0.0114615	0.291069	0.032106	0.107696	0.00555287	0.611029	0.00647768	0.224271	0.169274	0.0013818	5.40139e-05	0.00280022	0.483042
VvCabSauv08_P0026F.ver1.0.g375280	myb-related 306	-0.557521	0.267409	-0.44735	-0.425075	-0.490384	-0.395969	-0.893249	-0.879236	-0.4573	-0.560682	-0.751274	0.588657	0.108065	0.93944	0.618621	0.10541	0.596039	-0.124445	0.0522386	-0.60501	-0.142275	0.108537	0.00464777	0.206497	0.0283897	0.0383921	0.0149816	0.0554391	4.28285e-09	1.55462e-08	0.0246566	0.00437219	2.32679e-05	0.00247781	0.615231	1.04474e-11	0.00127127	0.623991	0.00211475	0.562342	0.808455	0.00173544	0.507216	0.613676
VvCabSauv08_P0026F.ver1.0.g375290	mini zinc finger 2-like	-0.689031	-0.103275	-0.676912	-0.687284	-0.145206	-0.146829	-0.819219	-0.821749	-0.51196	-0.320428	-0.695873	0.344446	-0.167831	0.807041	0.587312	0.45565	0.814295	-0.225998	0.218986	-0.404327	-0.0751793	0.0714913	0.000196432	0.631072	0.00028055	0.000207002	0.498414	0.493571	9.80198e-07	8.50041e-07	0.0105442	0.126873	0.00015943	0.0993037	0.433103	1.88982e-06	0.00254931	0.0252467	1.28553e-06	0.288295	0.303911	0.0500369	0.726988	0.739917
VvCabSauv08_P0026F.ver1.0.g375310	mini zinc finger 2-like	-0.424402	-0.306511	-0.422951	-0.662704	0.108259	0.19521	-0.373634	-0.41061	-0.129856	0.139304	-0.194589	-0.0264048	-0.39612	0.380803	0.090502	0.544237	0.530114	-0.0746972	-0.0395454	-0.222822	-0.106769	-0.089931	0.0387328	0.145182	0.0394751	0.000417604	0.614592	0.360657	0.0720994	0.046253	0.545331	0.516213	0.362217	0.902525	0.0553379	0.0663834	0.674074	0.00597084	0.0077094	0.728674	0.854436	0.295304	0.619499	0.676021
VvCabSauv08_P0026F.ver1.0.g375320	homeobox ZF-HD class	-0.147491	-0.329648	-0.692107	-0.362198	0.248553	-0.342941	-0.0888826	-0.425059	-0.753463	-0.204482	-0.436324	0.294782	0.148704	0.194285	0.59924	0.329946	0.595003	0.0558488	0.684834	0.405574	0.605492	-0.014613	0.491606	0.115704	0.000178962	0.0819832	0.24154	0.100888	0.679601	0.0384002	2.13502e-05	0.337833	0.0330413	0.162012	0.48801	0.362982	0.00197205	0.115355	0.0021628	0.795482	0.000222659	0.0492672	0.00171685	0.945968
VvCabSauv08_P0026F.ver1.0.g375330	hypothetical protein L484_020961	-0.109624	-0.65826	-0.619654	-0.403859	0.631524	0.134298	0.257128	-0.0196934	-0.50186	0.180823	-0.126982	-0.191163	-0.181267	-0.231426	0.229658	0.544478	0.491461	0.0641379	0.690338	0.644592	0.567399	-0.0535997	0.610108	0.000470952	0.00124087	0.0503281	0.000933876	0.531547	0.225152	0.927226	0.0124627	0.397798	0.554336	0.370894	0.396621	0.276557	0.280346	0.00594428	0.0147289	0.765899	0.000188837	0.000673672	0.003832	0.803558
VvCabSauv08_P0026F.ver1.0.g375340	mobidb-lite (MOBIDB_LITE), SIGNAL_PEPTIDE_H_REGION (PHOBIUS), SIGNAL_PEPTIDE_C_REGION (PHOBIUS), SIGNAL_PEPTIDE (PHOBIUS), SIGNAL_PEPTIDE_N_REGION (PHOBIUS), NON_CYTOPLASMIC_DOMAIN (PHOBIUS), SignalP-noTM (SIGNALP_EUK), SignalP-TM (SIGNALP_GRAM_POSITIVE)	0.181024	-0.304593	-0.122353	0.15406	0.379681	0.0764385	0.410491	0.284765	-0.217062	0.00387367	0.0659652	-0.25364	0.0519165	-0.471985	-0.0162957	0.00428471	-0.0235767	-0.374203	0.490653	0.566785	0.290486	0.0836566	0.397265	0.147845	0.568981	0.472293	0.0672537	0.72259	0.0463225	0.177431	0.308284	0.985668	0.759419	0.231727	0.809615	0.0198788	0.939757	0.984147	0.912924	0.0716326	0.0149183	0.00387892	0.168505	0.697546
VvCabSauv08_P0026F.ver1.0.g375350	gibberellin-regulated family	-0.51519	0.0593402	-0.473904	-0.548816	-0.27376	-0.242128	-0.776362	-0.744735	-0.300307	-0.200131	-0.522438	0.441365	-0.10754	0.811595	0.538865	0.317967	0.613835	0.0725603	-0.0122246	-0.488761	-0.124491	-0.0416565	0.00998502	0.782986	0.0193141	0.00548313	0.195511	0.254318	8.20956e-06	2.99337e-05	0.153921	0.348435	0.00881881	0.0308446	0.616959	1.48659e-06	0.00658879	0.129983	0.00142059	0.736162	0.95479	0.0153694	0.562196	0.846753
VvCabSauv08_P0026F.ver1.0.g375360	Phosphoribosylformylglycinamidine cyclo-ligase	0.464114	0.105426	0.452767	0.336094	-0.0102458	0.018214	0.501205	0.411886	0.418044	0.263033	0.553485	-0.0574195	0.161634	-0.402037	-0.337434	-0.28131	-0.517009	0.0128896	-0.438888	0.104724	-0.156974	-0.0292847	0.0223361	0.623937	0.0263051	0.108333	0.962103	0.93268	0.0125964	0.0455127	0.0420694	0.214306	0.00502067	0.789854	0.450519	0.0514743	0.106845	0.182978	0.00968094	0.952333	0.0319093	0.626261	0.463851	0.891952
VvCabSauv08_P0026F.ver1.0.g375380	structural maintenance of chromosomes 4	-0.0861118	0.0354681	-0.213434	-0.227006	-0.159813	-0.186177	-0.331884	-0.365729	-0.0527274	0.0965329	-0.0599849	0.301217	-0.0225641	0.39311	0.212528	0.170595	0.241083	0.274183	-0.156591	-0.272767	-0.0666706	-0.217727	0.689094	0.869312	0.316638	0.286092	0.455705	0.383732	0.113106	0.0788287	0.806696	0.653636	0.780684	0.152616	0.916651	0.057387	0.318745	0.425454	0.256438	0.194795	0.464957	0.197203	0.756921	0.306767
VvCabSauv08_P0026F.ver1.0.g375430	transmembrane amino acid transporter family	-0.598993	-0.789601	-0.787858	-0.800258	0.662588	0.452119	-0.195059	-0.21513	-0.375725	0.317792	-0.256355	-0.321082	-0.658567	0.086047	0.235143	0.881493	0.800237	0.00646741	0.609323	0.276298	0.292375	-0.192504	0.00198275	4.48573e-06	4.86881e-06	2.6714e-06	0.00041893	0.0265477	0.361035	0.312715	0.0703946	0.130206	0.226599	0.126056	0.000467086	0.689317	0.268698	1.27715e-08	2.67422e-06	0.976073	0.00157484	0.191234	0.165628	0.367482
VvCabSauv08_P0026F.ver1.0.g375460	pentatricopeptide repeat-containing At2g36730-like	-0.223381	-0.537726	-0.452647	-0.437688	0.452631	0.203467	0.0030102	-0.037331	-0.194693	0.278696	-0.0393799	-0.191017	-0.348797	-0.073449	0.143593	0.500662	0.419721	-0.10478	0.34802	0.263967	0.222716	-0.0153527	0.294062	0.00672639	0.0263499	0.0324351	0.026356	0.340289	0.988862	0.862509	0.361955	0.187253	0.855039	0.371266	0.0948272	0.733045	0.503249	0.0127081	0.0411681	0.626077	0.0956153	0.212623	0.29554	0.943237
VvCabSauv08_P0026F.ver1.0.g375480	ATP-dependent zinc metalloprotease FTSH chloroplastic	0.497311	0.177916	0.739356	0.616039	-0.00507038	0.416492	0.384495	0.733803	0.760483	0.370603	0.691084	-0.516581	-0.148297	-0.612326	-0.737493	-0.395759	-0.751408	-0.159634	-0.415579	-0.0614431	-0.420711	-0.0277967	0.0134159	0.405554	3.66239e-05	0.00135005	0.981241	0.0429171	0.0635778	4.48782e-05	1.61056e-05	0.0746262	0.000184616	0.00975172	0.489213	0.00147068	3.92308e-05	0.0555802	2.31467e-05	0.456216	0.0434223	0.775484	0.0406433	0.897413
VvCabSauv08_P0026F.ver1.0.g375490	protease Do-like chloroplastic	0.407154	0.913389	0.690872	0.733867	-0.828692	-0.482934	-0.152742	-0.0353332	0.281946	-0.511932	0.00495846	0.438145	0.652522	0.184241	-0.0255848	-0.888769	-0.648426	-0.086125	-0.522327	-0.468317	-0.376374	0.0205111	0.0483056	4.72863e-10	0.000185805	4.47753e-05	5.683e-07	0.0168295	0.476136	0.869804	0.181948	0.0105493	0.981655	0.0322339	0.000548484	0.388785	0.905539	6.58812e-09	0.000610374	0.689049	0.00883574	0.0209953	0.069872	0.924212
VvCabSauv08_P0026F.ver1.0.g375510	ATP-dependent RNA helicase SUPV3L1	-0.133427	-0.779724	-0.288759	-0.546305	0.735804	0.628531	0.321477	0.294849	0.185672	0.773983	0.413015	-0.583013	-0.686488	-0.378101	-0.379214	0.753353	0.259921	0.138077	-0.0287673	0.311415	0.120127	-0.0132589	0.534238	7.06884e-06	0.171166	0.00574626	4.17336e-05	0.00100434	0.125565	0.161912	0.385047	9.11239e-06	0.0448652	0.00278989	0.000211977	0.0684953	0.0676189	2.14434e-05	0.219977	0.519953	0.89385	0.138528	0.576085	0.950969
VvCabSauv08_P0026F.ver1.0.g375520	26S proteasome non-ATPase regulatory subunit 10	-0.237684	-0.93808	-0.560684	-0.642842	0.880539	0.587607	0.285514	0.187914	-0.0936952	0.700482	0.227745	-0.571001	-0.683443	-0.360423	-0.127282	0.872911	0.490344	0.0702892	0.363101	0.515069	0.286183	-0.150939	0.263408	1.32532e-11	0.00437199	0.000704394	1.38846e-08	0.0025335	0.176245	0.379233	0.663223	0.000138081	0.284483	0.00356632	0.000231995	0.0836047	0.553394	2.64359e-08	0.0149912	0.744147	0.0811676	0.0100055	0.17519	0.48142
VvCabSauv08_P0026F.ver1.0.g375530	ATP-dependent 6-phosphofructokinase chloroplastic-like	0.374105	0.765851	0.621391	0.870447	-0.643412	-0.348538	-0.126521	0.186777	0.285106	-0.421838	0.0256688	0.227448	0.508883	-0.0100381	-0.111156	-0.854481	-0.637141	-0.289584	-0.247314	-0.382747	-0.387889	0.217267	0.0717127	1.28995e-05	0.00119115	3.22655e-08	0.000694271	0.0950896	0.555785	0.382174	0.176891	0.0400519	0.90523	0.285128	0.0111009	0.96287	0.605094	1.07196e-07	0.00081304	0.169891	0.243972	0.0648944	0.061081	0.307817
VvCabSauv08_P0026F.ver1.0.g375550	non-specific lipid-transfer precursor	-0.017946	-0.307212	-0.45361	-0.392258	0.214708	0.00557137	-0.0822146	-0.29286	-0.422218	-0.0154739	-0.160915	-0.0511063	-0.092188	0.116162	0.252366	0.32585	0.448797	-0.324121	0.405842	0.2032	0.0657387	-0.234581	0.933669	0.144217	0.0259919	0.0579781	0.313689	0.979387	0.702525	0.164895	0.0398545	0.94279	0.452563	0.812534	0.668337	0.588832	0.23416	0.120215	0.0278205	0.12231	0.0491032	0.340936	0.760221	0.269877
VvCabSauv08_P0026F.ver1.0.g375560	NAP1-related 2-like isoform X1	0.0947934	-0.22363	0.118509	0.220513	0.433654	0.151378	0.704167	0.52888	-0.0769164	-0.0178017	0.0487765	-0.289371	0.0743369	-0.584942	-0.122918	-0.0647842	-0.229633	0.302714	0.368089	0.691811	0.543659	0.0910311	0.659507	0.29351	0.581272	0.300467	0.0342543	0.480129	0.000122854	0.00787935	0.720922	0.934201	0.820942	0.17022	0.729935	0.00267968	0.567183	0.763605	0.280401	0.150487	0.0767717	0.000180583	0.00603489	0.672272
VvCabSauv08_P0026F.ver1.0.g375570	thyroid adenoma-associated homolog	0.425069	-0.361035	0.317381	0.0497824	0.445575	0.554709	0.578479	0.626463	0.606998	0.808669	0.844697	-0.6109	-0.404366	-0.659476	-0.677822	0.182087	-0.379047	-0.0160754	-0.401035	0.233834	-0.241118	-0.327903	0.038395	0.0830429	0.130732	0.81731	0.029101	0.00490498	0.00306414	0.00105566	0.00165976	1.73567e-06	2.09049e-07	0.00151938	0.0500128	0.000455802	0.000273296	0.394451	0.0677503	0.94057	0.0521135	0.27145	0.256368	0.11776
VvCabSauv08_P0026F.ver1.0.g375590	cullin 3B	-0.0527774	-0.876548	-0.287374	-0.386461	0.925014	0.736404	0.5318	0.51195	0.119514	0.770558	0.426456	-0.762456	-0.707332	-0.638201	-0.386434	0.685873	0.195569	0.110919	0.378623	0.621634	0.268773	-0.132756	0.806516	1.95497e-08	0.17332	0.0621225	1.0237e-10	4.08276e-05	0.0074819	0.010546	0.578047	1.05669e-05	0.0377004	1.48533e-05	0.000110966	0.000791808	0.0621422	0.000215894	0.359755	0.605869	0.0680835	0.00118435	0.204103	0.536313
VvCabSauv08_P0026F.ver1.0.g375600	mobidb-lite (MOBIDB_LITE)	0.282698	-0.684996	-0.266307	-0.21527	0.721811	0.263409	0.564527	0.380133	0.0172443	0.719172	0.503727	-0.394191	-0.318802	-0.567992	-0.198406	0.481454	0.0998198	0.228345	0.288596	0.638142	0.37057	0.0609435	0.180735	0.000221587	0.208446	0.312393	6.84801e-05	0.213628	0.00405563	0.0669024	0.936257	7.4941e-05	0.0120879	0.0566446	0.128921	0.00378718	0.35269	0.0172179	0.642596	0.283183	0.171418	0.000792983	0.0746537	0.777265
VvCabSauv08_P0026F.ver1.0.g375610	transcription factor bHLH47-like	-0.422373	-0.686651	-0.373222	-0.463757	0.698499	0.673501	0.151632	0.239568	-0.10273	0.333244	-0.0706168	-0.661378	-0.674161	-0.292678	-0.217351	0.621925	0.380392	0.0523324	0.599148	0.384179	0.278076	-0.0796299	0.0397741	0.000210949	0.0724388	0.0224531	0.00014694	0.000309262	0.479386	0.259531	0.632885	0.111547	0.742994	0.000432944	0.000303512	0.165169	0.307625	0.00117623	0.0667012	0.808117	0.00197604	0.0638147	0.188277	0.711481
VvCabSauv08_P0026F.ver1.0.g375620	proline- glutamic acid- and leucine-rich 1	0.489335	-0.152124	0.0685681	0.333712	0.318116	-0.0817659	0.628865	0.413483	-0.0963663	0.143816	0.315477	-0.0449176	0.256539	-0.565625	-0.0574805	-0.167875	-0.265542	0.210609	0.333085	0.637026	0.515245	-0.0407021	0.0152313	0.477944	0.750215	0.111015	0.129793	0.704077	0.000996249	0.0445994	0.654197	0.502577	0.133185	0.83491	0.226254	0.00396891	0.789636	0.432982	0.209806	0.323238	0.111729	0.000815362	0.00997561	0.850225
VvCabSauv08_P0026F.ver1.0.g375630	hypothetical protein PRUPE_ppa027069mg	0.572514	0.239846	0.796969	0.726946	0.00258301	0.159731	0.665611	0.800324	0.60624	0.209456	0.591228	-0.360356	0.136005	-0.702028	-0.583577	-0.532046	-0.858434	0.164681	-0.325796	0.239452	-0.0625313	-0.0500523	0.00345947	0.258962	3.14495e-06	5.72971e-05	0.990443	0.455939	0.000385618	2.6626e-06	0.00168828	0.325954	0.00234578	0.0836666	0.526295	0.000131504	0.00275727	0.00744919	8.07245e-08	0.441908	0.12028	0.259767	0.77161	0.816336
VvCabSauv08_P0026F.ver1.0.g375660	ABC transporter B family member 19	-0.410209	-0.179764	-0.822078	-0.657912	-0.0447951	-0.450957	-0.546969	-0.84441	-0.760096	-0.300136	-0.626037	0.591256	0.10668	0.714082	0.776757	0.442739	0.840426	0.082117	0.414204	-0.0724393	0.33682	0.149041	0.0464874	0.400613	8.34333e-07	0.000475371	0.835355	0.0269876	0.00567565	2.1304e-07	1.6362e-05	0.154167	0.00106651	0.00234436	0.619794	8.89253e-05	8.06745e-06	0.0302666	2.75886e-07	0.702863	0.0441918	0.736587	0.107525	0.487013
VvCabSauv08_P0026F.ver1.0.g375700	binding partner of ACD11 1	-0.0544075	-0.732119	-0.532828	-0.338039	0.779545	0.0992797	0.560489	0.200278	-0.448739	0.265817	-0.00444436	-0.188295	-0.129679	-0.432138	0.18513	0.511073	0.35572	0.255997	0.662301	0.858442	0.762631	0.0673246	0.800655	4.76856e-05	0.00734604	0.106179	7.1259e-06	0.644405	0.00438859	0.348073	0.0278433	0.209315	0.983556	0.378248	0.545884	0.0349583	0.386462	0.0107023	0.0880178	0.22727	0.000422211	8.06748e-08	1.47466e-05	0.754608
VvCabSauv08_P0026F.ver1.0.g375710	cysteine-rich RECEPTOR-like kinase	0.0597636	0.233589	0.0891165	0.080531	-0.216021	-0.299199	-0.00766213	-0.16352	-0.0727809	-0.174752	-0.0808405	0.289748	0.281595	0.150714	0.241196	-0.202845	-0.0756113	0.0896743	-0.115187	0.0419068	0.0157618	-0.24474	0.781474	0.271966	0.678802	0.708354	0.310667	0.15552	0.971655	0.445178	0.735388	0.414089	0.707281	0.169639	0.182517	0.482081	0.256208	0.341799	0.725478	0.676897	0.591984	0.845843	0.941727	0.249073
VvCabSauv08_P0026F.ver1.0.g375720	glutaredoxin family	-0.545223	-0.589147	-0.899731	-0.714742	0.453606	0.0790239	-0.307285	-0.447017	-0.689357	-0.0131239	-0.540246	0.00809035	-0.323033	0.306736	0.489757	0.721074	0.886502	0.0972957	0.786689	0.253673	0.462248	-0.00708622	0.00586282	0.00245218	2.21801e-09	8.69915e-05	0.0259936	0.713586	0.144117	0.0285222	0.000194514	0.951468	0.00642499	0.970071	0.123642	0.144871	0.0151306	7.02338e-05	8.13559e-09	0.651067	5.14184e-06	0.231664	0.0229533	0.973784
VvCabSauv08_P0026F.ver1.0.g375740	probable serine threonine- kinase PIX7	-0.671284	-0.424632	-0.708253	-0.84543	0.229452	0.15371	-0.457563	-0.561375	-0.435985	0.00565431	-0.468083	0.0937768	-0.397588	0.503222	0.370948	0.688345	0.799681	0.198174	0.291286	-0.0963192	0.235502	-0.060127	0.000329255	0.0386157	0.000107701	1.99164e-07	0.28079	0.47331	0.0245639	0.00431367	0.0331933	0.97908	0.0210682	0.662947	0.0543587	0.0121882	0.0743345	0.000200522	2.74954e-06	0.353265	0.167283	0.654356	0.267948	0.780177
VvCabSauv08_P0026F.ver1.0.g375750	LRR receptor-like kinase family	0.103705	0.190061	0.0790789	0.123912	-0.207862	-0.192621	-0.100287	-0.0882641	-0.00366501	-0.105344	0.0310504	0.191007	0.183707	0.0951604	0.0278144	-0.202402	-0.0722572	-0.180832	-0.0685819	-0.140483	-0.119124	0.231716	0.629641	0.373709	0.713395	0.56403	0.329733	0.367187	0.641032	0.681716	0.98644	0.624209	0.885478	0.371292	0.390186	0.658266	0.897348	0.342875	0.737227	0.397773	0.750166	0.512634	0.579298	0.275941
VvCabSauv08_P0026F.ver1.0.g375760	LRR receptor-like kinase family	-0.343075	-0.120161	-0.759749	-0.584048	-0.0579511	-0.521549	-0.366726	-0.826099	-0.83746	-0.406439	-0.6319	0.651523	0.284754	0.643377	0.797192	0.330712	0.754544	0.126265	0.441146	0.0797204	0.422862	-0.0203062	0.100747	0.575974	1.65943e-05	0.0027303	0.787952	0.00895536	0.077955	6.61872e-07	3.32956e-07	0.048739	0.000925323	0.000563064	0.177449	0.000694879	3.11059e-06	0.114462	2.04551e-05	0.556593	0.0309378	0.711166	0.0395209	0.924967
VvCabSauv08_P0026F.ver1.0.g375820	aldose 1-epimerase family	-0.0401468	0.0564459	0.00622728	-0.00956185	-0.0703392	-0.135781	-0.0327331	-0.0463091	0.103852	0.145347	0.0826445	0.225628	0.0647412	0.0898859	0.0446636	0.00767578	-0.0351586	0.27814	-0.209539	-0.0956552	-0.0278571	-0.0688539	0.852246	0.793342	0.976961	0.964631	0.743971	0.526981	0.879314	0.829868	0.629154	0.497991	0.701039	0.289106	0.763758	0.676175	0.835832	0.971604	0.870443	0.188171	0.325759	0.656595	0.897191	0.749206
VvCabSauv08_P0026F.ver1.0.g375880	aldose 1-epimerase family	-0.00470905	-0.0232921	-0.165283	-0.0515563	-0.00774833	-0.24226	-0.0713258	-0.101971	-0.0733347	0.124513	0.0175629	0.302844	0.0954592	0.137544	0.194039	0.0837158	0.112731	0.315649	-0.00655428	-0.0356758	0.144497	0.142285	0.982577	0.913972	0.440218	0.810913	0.971336	0.254053	0.740499	0.63541	0.733446	0.562127	0.935082	0.150304	0.657257	0.521579	0.363601	0.697341	0.599958	0.132962	0.975752	0.868553	0.500537	0.507186
VvCabSauv08_P0026F.ver1.0.g375910	IQ-DOMAIN 31-like	-0.451391	-0.0215497	-0.70727	-0.639883	-0.199742	-0.46222	-0.614374	-0.913766	-0.711245	-0.420993	-0.679456	0.630968	0.157449	0.828254	0.769866	0.34444	0.78424	0.0570098	0.267239	-0.213422	0.193909	0.0131424	0.0268227	0.920387	0.00011119	0.000759099	0.349392	0.0229629	0.00140304	4.51557e-10	9.76716e-05	0.0404946	0.000260676	0.000946635	0.462484	5.83209e-07	1.08843e-05	0.0993097	5.75837e-06	0.791321	0.206797	0.316665	0.36393	0.951399
VvCabSauv08_P0026F.ver1.0.g375920	ubiquitin-conjugating enzyme E2 2	-0.384511	0.353387	0.258213	-0.0538518	-0.40159	0.228291	-0.512655	-0.192605	0.210278	-0.315554	-0.302778	-0.114426	-0.164698	0.381312	-0.103544	-0.122875	-0.0163395	-0.297094	-0.314734	-0.56807	-0.534478	-0.299852	0.0635659	0.09027	0.223133	0.802652	0.0517587	0.283298	0.0104218	0.367227	0.324016	0.133084	0.150397	0.594448	0.441861	0.0659911	0.630178	0.567321	0.939595	0.158591	0.134151	0.00378127	0.00713222	0.154577
VvCabSauv08_P0026F.ver1.0.g375930	translation factor GUF1 mitochondrial	0.544262	0.461509	0.24098	0.308177	-0.469596	-0.498806	-0.0566885	-0.183321	0.0919697	-0.0702138	0.236664	0.522395	0.464426	0.210863	0.159438	-0.401921	-0.250162	0.0671822	-0.406818	-0.228568	-0.215292	-0.119782	0.00596802	0.0232016	0.256648	0.142896	0.0206002	0.0130962	0.792472	0.391201	0.669079	0.744412	0.265525	0.00882535	0.0222343	0.32264	0.456777	0.0515483	0.238408	0.755111	0.0485088	0.282699	0.312344	0.577188
VvCabSauv08_P0026F.ver1.0.g375950	serine carboxypeptidase-like 45	-0.572689	-0.488083	-0.758766	-0.666071	0.39817	0.0117437	-0.138375	-0.387339	-0.685017	-0.168123	-0.587193	0.0942841	-0.17435	0.273017	0.483276	0.582566	0.756825	0.191918	0.630469	0.298517	0.546708	0.0601858	0.00344733	0.0155337	1.72699e-05	0.00038075	0.0539742	0.956567	0.519044	0.0614805	0.000221451	0.432293	0.00255575	0.661229	0.41518	0.196776	0.0167408	0.00281595	1.86751e-05	0.36897	0.000958214	0.15651	0.00570329	0.779967
VvCabSauv08_P0026F.ver1.0.g375960	serine carboxypeptidase-like 45	0.144792	0.0725882	0.0833831	0.323312	0.0764877	-0.0977719	0.333142	0.213886	-0.251627	-0.307818	-0.134078	-0.0178085	0.302302	-0.272691	0.0285722	-0.254673	-0.162436	0.156754	0.456401	0.401668	0.438594	0.0193208	0.499652	0.736064	0.698489	0.123299	0.722418	0.649466	0.111664	0.315591	0.235579	0.143387	0.532227	0.934176	0.151071	0.197333	0.894566	0.229766	0.448243	0.464487	0.0249769	0.0517087	0.0320375	0.928599
VvCabSauv08_P0026F.ver1.0.g375970	hypothetical protein SORBIDRAFT_01g010690	-0.198917	-0.680621	-0.649298	-0.355757	0.707477	0.155231	0.307037	0.0660648	-0.568403	0.10425	-0.234189	-0.220779	-0.193199	-0.268899	0.261223	0.527881	0.503099	0.143255	0.864767	0.725824	0.687943	0.0263398	0.351426	0.000251998	0.000596712	0.0879821	0.000110446	0.468891	0.144458	0.759066	0.00375638	0.627832	0.270701	0.299868	0.365722	0.203884	0.217593	0.00801941	0.0122128	0.504264	5.03232e-08	5.95931e-05	0.000202955	0.902764
VvCabSauv08_P0026F.ver1.0.g375980	V-type proton ATPase subunit d2	-0.59871	-0.366153	-0.482903	-0.557424	0.283674	0.175115	-0.141168	-0.231204	-0.326124	-0.0870197	-0.427315	-0.0379363	-0.31132	0.249697	0.19749	0.512073	0.542462	0.190359	0.26831	0.0380605	0.243937	0.346589	0.00199508	0.0784559	0.0168377	0.00465645	0.17917	0.413106	0.51056	0.277033	0.119884	0.685979	0.0372753	0.860301	0.138654	0.239311	0.354963	0.0105242	0.0061694	0.372946	0.204915	0.859848	0.250677	0.0970796
VvCabSauv08_P0026F.ver1.0.g375990	katanin p80 WD40 repeat-containing subunit B1-like isoform X2	-0.173811	-0.492592	-0.0974338	-0.304846	0.546161	0.429083	0.397332	0.319125	0.0655033	0.311644	0.113582	-0.426823	-0.43066	-0.331565	-0.154166	0.398847	0.102136	0.37729	0.0914856	0.388916	0.338895	0.0152199	0.416647	0.0144672	0.650603	0.147491	0.00576162	0.0364121	0.0545287	0.128513	0.761055	0.138222	0.59719	0.0375184	0.0356558	0.113474	0.471983	0.0535299	0.634862	0.0691392	0.670725	0.0603402	0.10524	0.943728
VvCabSauv08_P0026F.ver1.0.g376000	hypothetical protein PRUPE_ppa002412mg	-0.307512	-0.854947	-0.491738	-0.706931	0.76964	0.635645	0.134223	0.116085	0.0345142	0.722701	0.219652	-0.562993	-0.773161	-0.233387	-0.150983	0.873854	0.478794	0.0748971	0.181132	0.331561	0.123354	-0.250037	0.143806	1.03719e-07	0.0146645	0.000112414	1.09899e-05	0.000843816	0.531778	0.58908	0.872798	6.64161e-05	0.302404	0.00417956	9.44423e-06	0.272394	0.481289	2.4469e-08	0.0179342	0.727975	0.396978	0.113479	0.565801	0.238649
VvCabSauv08_P0026F.ver1.0.g376010	AP2-like ethylene-responsive transcription factor At1g16060	0.166263	0.359284	0.543023	0.445334	-0.179568	-0.0498548	0.318202	0.330911	0.210111	-0.206939	0.0581607	-0.022245	0.281977	-0.247892	-0.163226	-0.475733	-0.523688	0.254585	-0.156149	0.151954	0.0782643	-0.374468	0.437473	0.0846574	0.00610605	0.0291987	0.401136	0.817048	0.129684	0.114231	0.324409	0.331932	0.787202	0.917826	0.181898	0.242835	0.446008	0.0187883	0.00862954	0.229932	0.466234	0.478442	0.716227	0.0714157
VvCabSauv08_P0026F.ver1.0.g376030	FACT complex subunit SSRP1	0.444115	-0.0388213	0.714521	0.392627	0.185182	0.564742	0.55793	0.813563	0.880939	0.657249	0.855333	-0.671369	-0.334473	-0.713217	-0.903958	-0.168784	-0.733181	-0.0149693	-0.584344	0.0353082	-0.401967	-0.0939533	0.0296966	0.857074	8.76335e-05	0.0577211	0.386324	0.00403852	0.0046113	1.33747e-06	1.34081e-08	0.000483884	1.00911e-07	0.00032847	0.110153	9.15171e-05	1.40929e-09	0.430457	4.58972e-05	0.944653	0.0027134	0.869896	0.0515188	0.662349
VvCabSauv08_P0026F.ver1.0.g376060	Mitochondrial outer membrane porin of 34 kDa	-0.23991	0.651554	0.172312	0.00127543	-0.78204	-0.308675	-0.780154	-0.572697	0.0902697	-0.472183	-0.355238	0.50573	0.188913	0.787814	0.252593	-0.292399	0.0492756	-0.181581	-0.54413	-0.859297	-0.569605	-0.0663049	0.258831	0.000562607	0.42074	0.995281	6.36697e-06	0.142217	6.93369e-06	0.00344674	0.674866	0.0198198	0.0884791	0.0116962	0.376656	4.87897e-06	0.233724	0.165592	0.81914	0.395789	0.00598263	7.57935e-08	0.00366744	0.758216
VvCabSauv08_P0026F.ver1.0.g376070	LRR receptor-like kinase family	0.408642	-0.0333378	0.173929	0.305897	0.14015	0.0238943	0.365535	0.335562	0.0192822	0.0589391	0.228007	-0.183546	0.186369	-0.425497	-0.187	-0.180094	-0.257132	-0.414295	0.0871209	0.340157	-0.00639756	-0.183426	0.0474131	0.877101	0.416325	0.146031	0.513644	0.911756	0.0789992	0.108928	0.928741	0.784419	0.283915	0.39061	0.383234	0.0381794	0.381596	0.399734	0.225144	0.0441404	0.685632	0.103868	0.976331	0.390925
VvCabSauv08_P0026F.ver1.0.g376090	disease resistance RPS6-like isoform X2	0.281978	0.335206	0.448634	0.399381	-0.247084	-0.154989	0.246527	0.188717	0.190053	-0.175699	0.202354	0.078184	0.341138	-0.171957	-0.246719	-0.449555	-0.454773	-0.14378	-0.3652	-0.0628591	-0.11481	0.169724	0.181896	0.109327	0.027884	0.0531815	0.244425	0.469592	0.245524	0.37716	0.37373	0.411524	0.342993	0.716507	0.102811	0.421711	0.245145	0.0275258	0.0255649	0.502685	0.0792951	0.770443	0.593205	0.427856
VvCabSauv08_P0026F.ver1.0.g376100	CLP1 homolog	-0.0430355	-0.186238	-0.5822	-0.319442	0.130354	-0.49502	0.121536	-0.452839	-0.760491	-0.293926	-0.369865	0.499153	0.40377	0.214777	0.572463	0.190808	0.461108	0.309323	0.488492	0.404289	0.649018	0.13888	0.841741	0.383573	0.00283747	0.128113	0.543779	0.0139181	0.571584	0.0262784	1.61003e-05	0.163291	0.0752513	0.0130228	0.0503833	0.31353	0.00346302	0.371799	0.0233371	0.141339	0.0154346	0.0500602	0.000601082	0.517503
VvCabSauv08_P0026F.ver1.0.g376110	probable RNA 3 -terminal phosphate cyclase	-0.0752094	-0.580096	0.0218008	-0.302969	0.578478	0.793457	0.227995	0.455668	0.47263	0.728292	0.509891	-0.767186	-0.791235	-0.438638	-0.596332	0.514266	0.0190315	-0.306499	-0.152685	0.103816	-0.318884	-0.163166	0.726883	0.00296379	0.919462	0.150127	0.00306423	3.73142e-06	0.28394	0.0252403	0.0196875	5.46464e-05	0.010916	1.21956e-05	4.15095e-06	0.0320181	0.00210135	0.0101425	0.929666	0.145198	0.476303	0.629272	0.128818	0.446178
VvCabSauv08_P0026F.ver1.0.g376120	hypothetical protein POPTR_0017s11350g	-0.500023	-0.621261	-0.871725	-0.655004	0.51464	0.0366361	-0.140355	-0.374512	-0.725916	-0.0280777	-0.512798	-0.00607036	-0.246636	0.176334	0.493565	0.669545	0.814226	0.146989	0.885876	0.431031	0.602201	0.0327108	0.0128407	0.00119483	2.91126e-08	0.000513692	0.0100784	0.865046	0.513021	0.0713802	5.94016e-05	0.896381	0.0103967	0.977542	0.245309	0.409811	0.014245	0.000345714	1.29031e-06	0.493097	8.61757e-09	0.0354796	0.00184741	0.879396
VvCabSauv08_P0026F.ver1.0.g376130	NADH dehydrogenase ubiquinone complex assembly factor (DUF185)	-0.0650764	-0.0196513	-0.35868	-0.193697	-0.0666163	-0.364601	-0.172722	-0.390228	-0.29675	-0.0769896	-0.165411	0.497464	0.230569	0.309541	0.478558	0.143872	0.296866	0.283411	-0.0467087	-0.0175328	0.24581	0.129524	0.762569	0.927381	0.0852203	0.364465	0.757113	0.0798265	0.419619	0.059404	0.159097	0.720667	0.43986	0.0133829	0.27839	0.141044	0.017999	0.502409	0.158925	0.179591	0.828421	0.935193	0.246945	0.546367
VvCabSauv08_P0026F.ver1.0.g376140	NRT1 PTR FAMILY -like	-0.396523	-0.766743	-0.659525	-0.854636	0.612929	0.36684	-0.0453542	-0.205276	-0.226535	0.492082	-0.0198023	-0.26518	-0.580953	0.0565638	0.0853385	0.896517	0.675479	0.12316	0.206799	0.239582	0.243727	-0.13572	0.0550674	1.24253e-05	0.000455197	1.06032e-07	0.00145047	0.0778556	0.833328	0.33592	0.287119	0.0145846	0.926824	0.210451	0.00291179	0.792919	0.691753	3.0903e-09	0.000292316	0.566416	0.332267	0.259501	0.2511	0.52717
VvCabSauv08_P0026F.ver1.0.g376170	thioredoxin H2-like	-0.350026	-0.0814632	-0.150047	-0.171449	0.0764232	0.0233492	-0.126381	-0.0977893	-0.241485	-0.281308	-0.437945	-0.0765158	-0.053683	0.0853714	0.244509	0.104796	0.210514	0.0263593	0.335473	0.142291	0.254208	0.105676	0.0935912	0.705125	0.484043	0.423105	0.722643	0.913762	0.556227	0.649407	0.255623	0.182981	0.0323219	0.72232	0.803259	0.691639	0.249534	0.626024	0.323459	0.902692	0.109028	0.507167	0.230648	0.623109
VvCabSauv08_P0026F.ver1.0.g376180	plasma membrane H+-ATPase	-0.134622	-0.910591	-0.770711	-0.688586	0.827551	0.24403	0.299912	-0.0392048	-0.430942	0.516547	0.0684298	-0.248385	-0.405723	-0.226249	0.161621	0.844291	0.636451	0.196155	0.57187	0.647437	0.565175	-0.00345804	0.530549	6.61954e-10	1.04975e-05	0.000199076	6.07898e-07	0.250492	0.15449	0.855677	0.0355219	0.00975747	0.750703	0.241869	0.0491762	0.287746	0.450554	2.14706e-07	0.000827108	0.358289	0.00350461	0.000626191	0.00400425	0.987205
VvCabSauv08_P0026F.ver1.0.g376190	inositol hexakisphosphate and diphosphoinositol-pentakisphosphate kinase 2-like isoform X1	0.38891	-0.0703089	0.391357	0.23238	0.114308	0.43018	0.244184	0.512806	0.597052	0.509833	0.633643	-0.523333	-0.330878	-0.425739	-0.730286	-0.0507612	-0.404319	-0.368325	-0.367871	-0.161088	-0.507419	0.120298	0.0603442	0.744077	0.0586076	0.274527	0.594832	0.0358847	0.250184	0.0103953	0.00206866	0.0109264	0.000886588	0.00868296	0.11427	0.0380583	5.09147e-05	0.813779	0.0500419	0.0765681	0.0769597	0.45207	0.0113741	0.575535
VvCabSauv08_P0026F.ver1.0.g376200	FAD NAD(P)-binding oxidoreductase family	-0.0329828	0.619371	-0.0158744	0.177975	-0.656032	-0.794801	-0.314723	-0.577441	-0.468471	-0.829128	-0.579382	0.842385	0.803167	0.564827	0.621141	-0.478975	0.0347541	0.0677981	-0.0538633	-0.21447	0.181578	0.191781	0.8784	0.00124913	0.941312	0.405396	0.000499852	3.49635e-06	0.134165	0.00313008	0.0209473	5.53798e-07	0.00300777	2.4316e-07	2.30661e-06	0.00403177	0.00119821	0.0178847	0.871921	0.752934	0.802611	0.314239	0.395796	0.369319
VvCabSauv08_P0026F.ver1.0.g376270	actin cross-linking	0.117845	-0.0241941	0.138014	0.383695	0.183936	-0.00590898	0.434195	0.416682	-0.103505	-0.145362	-0.0243679	-0.178958	0.166885	-0.433139	-0.130688	-0.226819	-0.259264	0.222295	0.368014	0.401333	0.445616	0.227372	0.583404	0.910653	0.520146	0.0641783	0.389585	0.978138	0.0340054	0.0428124	0.630308	0.497946	0.910014	0.402765	0.435739	0.0344922	0.542737	0.286499	0.221188	0.296476	0.0768365	0.0519227	0.0290845	0.285294
VvCabSauv08_P0026F.ver1.0.g376290	Tetratricopeptide repeat (TPR)-like superfamily	0.306136	-0.0156522	-0.16275	0.0623503	0.0403637	-0.353747	0.111725	-0.0974365	-0.283848	-0.0119565	-0.00925994	0.225518	0.302499	-0.0276411	0.293446	-0.0336029	0.0590433	0.233766	0.230106	0.287658	0.353868	-0.204885	0.1457	0.942132	0.447354	0.772254	0.851456	0.0899197	0.603237	0.650594	0.178893	0.95578	0.965747	0.289347	0.150791	0.897984	0.164012	0.876131	0.784046	0.271595	0.279383	0.172878	0.0898021	0.336861
VvCabSauv08_P0026F.ver1.0.g376300	beta-glucuronosyltransferase 14B-like	0.0302966	0.691921	0.470347	0.438888	-0.652363	-0.191009	-0.336089	-0.146913	0.13918	-0.546359	-0.218776	0.197325	0.355071	0.260184	0.031092	-0.620908	-0.351603	-0.278324	-0.272734	-0.444825	-0.423035	-0.295499	0.88824	0.00017998	0.0203713	0.0319089	0.00055079	0.371286	0.108339	0.493322	0.516592	0.00574041	0.304387	0.355372	0.0886395	0.219495	0.885325	0.00120482	0.0920214	0.187867	0.197259	0.0294059	0.0394319	0.160945
VvCabSauv08_P0026F.ver1.0.g376320	betaine aldehyde dehydrogenase chloroplastic	-0.44454	-0.917906	-0.790162	-0.787118	0.803546	0.427967	0.0501166	-0.0727252	-0.376028	0.446491	-0.096691	-0.365802	-0.615707	-0.107105	0.11158	0.923557	0.738484	0.0303283	0.584655	0.439493	0.433537	0.068813	0.0295224	2.68042e-10	4.3682e-06	5.04014e-06	2.26253e-06	0.0369551	0.816104	0.735584	0.0701503	0.0287321	0.653103	0.0787648	0.00136049	0.618391	0.603711	1.25647e-10	3.78249e-05	0.888124	0.00269582	0.0316466	0.0343081	0.74935
VvCabSauv08_P0026F.ver1.0.g376330	ADP-glucose pyrophosphorylase family	-0.251835	-0.784261	-0.444966	-0.453563	0.809427	0.376734	0.506297	0.253781	-0.240556	0.377711	0.0402004	-0.407594	-0.37494	-0.42743	-0.0212112	0.6312	0.346263	0.264641	0.459178	0.705543	0.543569	0.0357628	0.235179	5.75264e-06	0.0293484	0.0260096	1.66781e-06	0.0695832	0.0115872	0.231459	0.257511	0.0688042	0.852051	0.0480403	0.0710309	0.0372188	0.921633	0.000941283	0.0974161	0.211414	0.0239987	0.000117553	0.00604491	0.868235
VvCabSauv08_P0026F.ver1.0.g376340	alpha-mannosidase 2	0.0861575	-0.453307	0.161581	-0.20504	0.498702	0.652021	0.391331	0.494005	0.54945	0.811272	0.622402	-0.649743	-0.638368	-0.457656	-0.57085	0.397281	-0.149261	0.240788	-0.265963	0.17767	-0.187494	-0.394818	0.688938	0.0261041	0.450668	0.336488	0.0131183	0.000555764	0.0586256	0.0141455	0.00541833	1.51245e-06	0.00116303	0.000589845	0.000788505	0.024531	0.00357716	0.0545626	0.486363	0.257039	0.209056	0.406215	0.380318	0.0562173
VvCabSauv08_P0026F.ver1.0.g376350	E2F transcription factor-like E2FE isoform X1	-0.239597	0.55564	-0.0963532	-0.0313167	-0.638347	-0.586208	-0.600808	-0.693952	-0.379568	-0.711998	-0.610575	0.758571	0.531383	0.741565	0.678309	-0.292058	0.215433	-0.123499	-0.1127	-0.397188	-0.117019	-0.301964	0.25947	0.00481852	0.654241	0.884502	0.000788928	0.00260938	0.00190517	0.00016915	0.0673422	9.52792e-05	0.00153066	1.74065e-05	0.00753765	3.37325e-05	0.000269486	0.166108	0.312017	0.565338	0.600057	0.0546239	0.586066	0.151552
VvCabSauv08_P0026F.ver1.0.g376360	Hop-interacting THI043	-0.276266	0.387196	-0.240495	0.0731064	-0.426362	-0.543734	-0.405699	-0.535469	-0.628135	-0.863155	-0.799251	0.558804	0.520397	0.517898	0.635242	-0.283995	0.268228	-0.102455	0.403934	-0.104281	0.218384	0.142315	0.191288	0.0615846	0.257635	0.734246	0.0377472	0.00602651	0.0491908	0.00700628	0.00101401	5.68819e-08	2.80916e-06	0.00453416	0.00913514	0.00953513	0.000852279	0.178657	0.205058	0.633797	0.0502811	0.62773	0.305274	0.507095
VvCabSauv08_P0026F.ver1.0.g376370	CAZy family GT8 glycosyltransferase	-0.206891	-0.551815	-0.627407	-0.330421	0.528455	0.0552229	0.0847094	-0.0770235	-0.533029	0.107852	-0.234145	-0.127543	-0.171091	-0.119147	0.277361	0.457327	0.502855	0.111403	0.890814	0.545653	0.584401	0.00499078	0.332048	0.00518212	0.00103196	0.114801	0.00793877	0.797728	0.693917	0.720549	0.00731967	0.615931	0.270795	0.552572	0.424089	0.579222	0.189462	0.024647	0.0122617	0.604288	5.42504e-09	0.00581624	0.00271017	0.981535
VvCabSauv08_P0026F.ver1.0.g376380	anti-virus transcriptional	-0.167968	-0.801243	-0.47913	-0.448539	0.854488	0.368971	0.49196	0.278698	-0.243664	0.492365	0.0768473	-0.39869	-0.412241	-0.438836	0.027245	0.661872	0.353795	0.585153	0.574552	0.772832	0.739347	-0.124662	0.432723	2.54249e-06	0.0178424	0.0279214	1.07145e-07	0.0760133	0.014613	0.18725	0.251225	0.0145194	0.721164	0.0536328	0.0453081	0.0319316	0.899439	0.000427179	0.0898729	0.00266784	0.00331983	9.58004e-06	3.66359e-05	0.561653
VvCabSauv08_P0026F.ver1.0.g376390	paired amphipathic helix Sin3-like 2 isoform X1	0.260497	-0.68698	0.0164556	-0.16974	0.760917	0.692107	0.642291	0.662395	0.393464	0.891592	0.72044	-0.748533	-0.615554	-0.72807	-0.644694	0.47951	-0.110345	0.159318	0.0159084	0.469243	0.0912404	-0.0574814	0.218921	0.000208888	0.939167	0.427811	1.58224e-05	0.00017896	0.00071433	0.000421134	0.0571434	5.03332e-09	7.17734e-05	2.58836e-05	0.0013653	5.50746e-05	0.000671922	0.0177391	0.607749	0.45712	0.941186	0.0207085	0.671559	0.789633
VvCabSauv08_P0026F.ver1.0.g376420	pentatricopeptide repeat-containing family	0.382448	0.537356	0.598955	0.58826	-0.440739	-0.250358	0.183566	0.210096	0.30099	-0.251694	0.186688	0.132864	0.422005	-0.111387	-0.219777	-0.647412	-0.584862	-0.238222	-0.418998	-0.184279	-0.3624	0.223188	0.0651218	0.00677167	0.0019844	0.00249874	0.0311109	0.238028	0.390557	0.324444	0.152942	0.23545	0.382405	0.535979	0.0399648	0.604341	0.302122	0.000626593	0.00268416	0.262297	0.0415545	0.388686	0.0818006	0.294491
VvCabSauv08_P0026F.ver1.0.g376460	hypothetical protein CICLE_v10011309mg	-0.183434	0.588675	0.143595	0.0045207	-0.683246	-0.252538	-0.652027	-0.540775	1.79344e-05	-0.485938	-0.370596	0.4079	0.191038	0.67583	0.266405	-0.29348	0.0444459	-0.109434	-0.392598	-0.671813	-0.471834	-0.34778	0.390904	0.00247684	0.503242	0.983274	0.000233345	0.233829	0.000555674	0.00636319	0.999934	0.0160633	0.0746317	0.0478566	0.371211	0.000289398	0.208272	0.163961	0.836621	0.610733	0.0577418	0.00032438	0.0199236	0.09586
VvCabSauv08_P0026F.ver1.0.g376470	leucine-rich repeat transmembrane kinase	-0.285374	0.248634	-0.516678	-0.206451	-0.432768	-0.56117	-0.731427	-0.811941	-0.631093	-0.581033	-0.678344	0.632575	0.303853	0.771104	0.698121	-0.00558079	0.550847	-0.159813	0.344719	-0.366058	0.0352508	0.137971	0.176466	0.241382	0.00973568	0.3331	0.0346645	0.00433087	4.88836e-05	1.45936e-06	0.000943737	0.00290696	0.000269208	0.000910145	0.148881	1.03221e-05	0.000148686	0.979352	0.00527776	0.455704	0.0990181	0.0785391	0.870106	0.520277
VvCabSauv08_P0026F.ver1.0.g376480	serine threonine- phosphatase PP2A catalytic subunit	-0.720154	-0.548863	-0.464986	-0.643942	0.43127	0.613659	-0.386372	-0.0956213	-0.00662149	0.300761	-0.238343	-0.446581	-0.797445	0.144002	-0.0346096	0.706461	0.567628	-0.0429616	0.270951	-0.112915	-0.0560413	-0.0388176	7.24764e-05	0.00547823	0.0220526	0.000684958	0.0353666	0.00142635	0.0621878	0.65671	0.975503	0.153269	0.262048	0.0286964	3.07206e-06	0.502018	0.87245	0.000114133	0.00381463	0.842009	0.20032	0.599357	0.794792	0.857088
VvCabSauv08_P0026F.ver1.0.g376490	proline- glutamic acid- and leucine-rich 1	0.0211562	-0.455383	0.264622	-0.147987	0.505906	0.819772	0.376889	0.621109	0.678789	0.792128	0.649116	-0.821981	-0.742978	-0.543154	-0.759145	0.37282	-0.229724	0.078419	-0.366966	0.0590023	-0.265246	-0.139291	0.921836	0.0253436	0.211449	0.490132	0.0116623	9.5032e-07	0.0694597	0.0011991	0.000265769	3.97754e-06	0.000599544	8.38943e-07	3.19894e-05	0.00609126	1.70069e-05	0.0727711	0.280205	0.715689	0.0777457	0.784193	0.210334	0.516253
VvCabSauv08_P0026F.ver1.0.g376500	hypothetical protein PRUPE_ppa021750mg, partial	0.456204	-0.10968	0.513336	0.249827	0.171301	0.488655	0.40195	0.616822	0.774143	0.695765	0.871768	-0.518697	-0.345321	-0.551925	-0.750628	-0.0399936	-0.529392	-0.183836	-0.588572	-0.0676377	-0.474201	-0.104079	0.0250473	0.609925	0.0103029	0.239058	0.423512	0.0153951	0.0515294	0.00132573	9.04913e-06	0.000159963	2.90129e-08	0.00940574	0.0983914	0.00517141	2.38624e-05	0.852804	0.00780844	0.389848	0.00248228	0.753501	0.0192281	0.628401
VvCabSauv08_P0026F.ver1.0.g376510	proline- glutamic acid- and leucine-rich 1	0.329167	-0.184355	0.123838	-0.0496323	0.148746	0.185543	0.237897	0.196666	0.337185	0.534622	0.527587	-0.269569	-0.171685	-0.285468	-0.352413	0.121996	-0.188899	0.0279165	-0.338905	0.042131	-0.155095	-0.0562886	0.116268	0.388488	0.564264	0.817852	0.487886	0.385384	0.262969	0.357013	0.10712	0.00711371	0.00806089	0.202715	0.422458	0.176318	0.0912232	0.570117	0.376692	0.896973	0.105229	0.845027	0.469286	0.793905
VvCabSauv08_P0026F.ver1.0.g376520	rRNA methyltransferase ylbH	0.0699019	0.600431	0.59808	0.481962	-0.550712	0.0739225	-0.312578	0.137437	0.470704	-0.244538	0.0265722	-0.093748	0.0133116	0.142441	-0.360651	-0.512212	-0.451324	-0.225771	-0.414809	-0.634494	-0.593861	0.162365	0.745511	0.00192108	0.0020228	0.0170838	0.00529115	0.731386	0.136983	0.521907	0.020263	0.249475	0.90191	0.663044	0.950774	0.506715	0.0833947	0.0104997	0.0268482	0.288792	0.0438516	0.00086819	0.00221683	0.448445
VvCabSauv08_P0026F.ver1.0.g376530	CW14 (DUF1336)	-0.219039	-0.813421	-0.545555	-0.456991	0.80758	0.540478	0.235263	0.211847	-0.218492	0.487702	0.0655151	-0.567913	-0.607494	-0.363216	-0.107606	0.68711	0.452874	0.0626403	0.720845	0.539607	0.389575	-0.0582485	0.30379	1.34773e-06	0.00582686	0.0247663	1.83747e-06	0.00639778	0.268447	0.320334	0.30503	0.0156268	0.761013	0.00379308	0.00164132	0.081064	0.616741	0.000208081	0.0262654	0.771222	7.07873e-05	0.00650032	0.0598684	0.786888
VvCabSauv08_P0026F.ver1.0.g376540	probable prolyl 4-hydroxylase 7	-0.314254	-0.408068	-0.679207	-0.311966	0.395667	-0.133821	-0.0142735	-0.210587	-0.694829	-0.193708	-0.511527	0.105046	-0.0018234	0.0793976	0.525653	0.369826	0.580833	0.144711	0.831917	0.469207	0.625385	0.108229	0.134778	0.0477558	0.000262566	0.137795	0.0556425	0.533019	0.947222	0.323289	0.000164652	0.364437	0.0106212	0.625195	0.993253	0.712287	0.00833896	0.075284	0.002919	0.499895	4.68508e-07	0.0207197	0.0010833	0.61469
VvCabSauv08_P0026F.ver1.0.g376560	kinase G11A	0.34582	0.103538	0.113699	0.326476	-0.0637648	-0.301107	0.173863	0.164281	0.147103	0.207855	0.288991	0.206868	0.204385	-0.14416	-0.0188643	-0.191976	-0.258458	0.426462	-0.0792584	0.0406275	0.203932	0.434324	0.097874	0.630196	0.596811	0.119462	0.767224	0.152774	0.416506	0.443035	0.492756	0.329749	0.170807	0.332103	0.338069	0.501546	0.930282	0.368825	0.222678	0.0376975	0.712771	0.850496	0.339162	0.0339463
VvCabSauv08_P0026F.ver1.0.g376570	pathogenesis-related thaumatin family	-0.161336	0.309983	0.241717	0.0942258	-0.319476	0.0240364	-0.302947	-0.0727108	0.208073	-0.138672	-0.0741479	0.0908526	-0.000386431	0.215542	-0.0849767	-0.159952	-0.120917	0.0385555	-0.300013	-0.407379	-0.24798	-0.036053	0.451363	0.140448	0.255151	0.661426	0.128071	0.911233	0.150159	0.735634	0.32923	0.518136	0.730597	0.672879	0.99857	0.311768	0.692997	0.455308	0.573557	0.858043	0.154345	0.0481701	0.242662	0.867175
VvCabSauv08_P0026F.ver1.0.g376590	AAA-ATPase mitochondrial-like	0.203084	0.414899	0.396071	0.545991	-0.346337	-0.0772526	-0.0558657	0.18745	0.203486	-0.24639	0.0728706	-0.00521467	0.233972	-0.101141	-0.300125	-0.508218	-0.41949	-0.402092	-0.102866	-0.288992	-0.280794	0.360538	0.341218	0.0438016	0.0553703	0.00577987	0.0973398	0.719751	0.795422	0.380431	0.340243	0.245795	0.735074	0.980707	0.271158	0.638179	0.154183	0.0112244	0.0412915	0.0514398	0.632432	0.170805	0.183817	0.0834986
VvCabSauv08_P0026F.ver1.0.g376630	zinc transporter	-0.283158	-0.912119	-0.551876	-0.692349	0.853322	0.63476	0.217295	0.145798	-0.0900609	0.666131	0.178263	-0.598897	-0.766332	-0.287399	-0.129928	0.878907	0.525741	0.0790165	0.383663	0.459521	0.2309	-0.235974	0.179997	5.51633e-10	0.0051762	0.000177646	1.16312e-07	0.000862493	0.307753	0.496645	0.675578	0.000380118	0.404624	0.00198696	1.26417e-05	0.173282	0.545107	1.59937e-08	0.00832619	0.713611	0.0642025	0.02388	0.277683	0.26696
VvCabSauv08_P0026F.ver1.0.g376640	mobidb-lite (MOBIDB_LITE), mobidb-lite (MOBIDB_LITE)	0.103743	-0.158855	0.157304	-0.0583757	0.185618	0.307422	0.153136	0.265239	0.384181	0.487787	0.422348	-0.224093	-0.321887	-0.216355	-0.387464	0.165385	-0.15131	0.251863	-0.291708	-0.0226904	-0.0834949	-0.111837	0.629514	0.458444	0.4629	0.786433	0.385188	0.143929	0.474984	0.210345	0.0638131	0.0156059	0.0397867	0.292487	0.125056	0.309902	0.0613892	0.439934	0.480328	0.235125	0.16664	0.916186	0.698103	0.602871
VvCabSauv08_P0026F.ver1.0.g376700	Metalloendo ase 1	0.32969	-0.496723	0.213576	0.195832	0.641024	0.540121	0.741796	0.81476	0.419901	0.709432	0.715706	-0.697768	-0.373163	-0.876889	-0.646361	0.152597	-0.358763	0.0376607	0.07605	0.520781	0.112012	0.10095	0.115654	0.0135434	0.31631	0.359097	0.000737589	0.00643962	3.34421e-05	1.2534e-06	0.0410724	0.000103646	8.42347e-05	0.000150328	0.0724873	1.89955e-08	0.000643792	0.476559	0.0851428	0.861306	0.723946	0.00907482	0.6023	0.638819
VvCabSauv08_P0026F.ver1.0.g376710	plant viral-response family (DUF716)	-0.448932	-0.786285	-0.661746	-0.713652	0.685719	0.534205	-0.0440193	-0.081523	-0.269424	0.399668	-0.0935762	-0.460798	-0.691472	-0.0534102	0.0405022	0.813719	0.660375	-0.0447493	0.54807	0.29802	0.188459	-0.243366	0.0277676	5.23923e-06	0.000428643	9.02049e-05	0.000216883	0.00716717	0.838169	0.704918	0.202969	0.0529952	0.663626	0.0234425	0.000182452	0.80424	0.850952	1.32621e-06	0.000444875	0.835521	0.00556021	0.157234	0.377826	0.251824
VvCabSauv08_P0026F.ver1.0.g376720	pyridoxamine 5 -phosphate oxidase family	0.205504	-0.431931	0.334999	0.206614	0.6164	0.727728	0.645261	0.8757	0.522208	0.623663	0.605606	-0.846946	-0.492373	-0.872379	-0.687343	0.121747	-0.407961	-0.0237395	0.0522496	0.465893	0.019481	-0.156904	0.335372	0.0350552	0.10956	0.33271	0.00133879	5.57424e-05	0.000662235	2.09927e-08	0.00885396	0.00112872	0.00171246	1.80034e-07	0.0145176	2.76076e-08	0.000206633	0.570911	0.04782	0.912325	0.808416	0.0217603	0.928009	0.464052
VvCabSauv08_P0026F.ver1.0.g376730	CRM-domain containing factor chloroplastic isoform X1	0.514211	0.763259	0.740427	0.669421	-0.708822	-0.280396	-0.0340682	0.103079	0.485418	-0.198465	0.323983	0.250717	0.467383	0.0415274	-0.313446	-0.7649	-0.702108	-0.273035	-0.722875	-0.511229	-0.599557	-0.0287813	0.0101519	1.4369e-05	3.51954e-05	0.000346912	0.000105728	0.184465	0.874429	0.631724	0.0161939	0.352545	0.122477	0.237334	0.0212876	0.847222	0.135838	1.34223e-05	0.000131171	0.196745	6.6018e-05	0.0106744	0.00195837	0.893799
VvCabSauv08_P0026F.ver1.0.g376740	ferredoxin-thioredoxin reductase catalytic chloroplastic	0.0217454	0.877167	0.609439	0.560375	-0.820506	-0.337886	-0.367913	-0.129409	0.211673	-0.670047	-0.264375	0.362712	0.493845	0.337925	0.0335667	-0.773522	-0.46503	-0.287923	-0.451038	-0.574195	-0.471392	-0.0226713	0.919666	1.85534e-08	0.00157069	0.00439831	9.11926e-07	0.106346	0.076924	0.546727	0.320742	0.000340889	0.211891	0.0815184	0.0141816	0.106304	0.876264	9.29727e-06	0.0220384	0.172464	0.0269568	0.00334394	0.0200558	0.916257
VvCabSauv08_P0026F.ver1.0.g376750	bicaudal C homolog 1 isoform X1	-0.0744481	-0.588414	-0.0249664	-0.143529	0.67892	0.613315	0.487091	0.59166	0.29677	0.634564	0.388129	-0.616966	-0.497852	-0.623392	-0.435948	0.401702	-0.0687362	0.191214	0.0970308	0.421777	0.186417	0.0504474	0.729546	0.00249058	0.907813	0.503439	0.000264764	0.00143766	0.015777	0.00232419	0.159067	0.000866679	0.0609072	0.0013213	0.0132995	0.00113602	0.0332102	0.0516874	0.749621	0.370764	0.651959	0.040084	0.38311	0.81491
VvCabSauv08_P0026F.ver1.0.g376760	zinc finger (AN1-like) family	-0.00527687	-0.495267	-0.268532	-0.121379	0.619662	0.0923374	0.618593	0.301212	-0.358342	0.104839	-0.0523224	-0.211881	-0.0120709	-0.468443	0.0794721	0.274451	0.12426	0.559424	0.635051	0.842072	0.88091	0.0162967	0.980477	0.0138632	0.204526	0.572085	0.00124065	0.667829	0.00127212	0.152624	0.0855362	0.62588	0.808154	0.320256	0.955358	0.0209559	0.712029	0.19434	0.562927	0.00448017	0.00085631	2.4815e-07	1.34422e-08	0.939753
VvCabSauv08_P0026F.ver1.0.g376770	U-box domain-containing 38	0.0662261	-0.0297019	0.272095	-0.0641082	-0.0203418	0.224448	0.00863181	0.187275	0.554764	0.504286	0.445025	-0.191536	-0.307354	-0.0725471	-0.424746	0.115195	-0.224945	0.250777	-0.619669	-0.296721	-0.283853	-0.0170338	0.758495	0.890421	0.198352	0.766005	0.924836	0.291702	0.968069	0.380885	0.00489983	0.0119776	0.0293244	0.369943	0.144021	0.736209	0.0385584	0.591957	0.290608	0.237217	0.00124045	0.159139	0.178884	0.937034
VvCabSauv08_P0026F.ver1.0.g376790	peroxidase family	-0.636008	-0.194722	-0.707122	-0.758273	-0.0470516	-0.142441	-0.716824	-0.776039	-0.479685	-0.147071	-0.566096	0.373813	-0.211223	0.770747	0.574271	0.559479	0.830006	0.0535148	0.172186	-0.330557	0.0562183	-0.0347225	0.000836263	0.361882	0.000111721	1.76177e-05	0.82718	0.506716	8.11322e-05	8.32722e-06	0.0176917	0.492853	0.00393213	0.071952	0.321796	1.04813e-05	0.00333879	0.00447539	5.25539e-07	0.803864	0.421085	0.114643	0.794157	0.872037
VvCabSauv08_P0026F.ver1.0.g376800	senescence-associated	0.0145345	-0.207407	-0.374684	0.0139026	0.230207	-0.142053	0.0402928	-0.0413445	-0.458128	-0.129157	-0.290132	-0.0350216	0.0793576	-0.0872871	0.2408	0.10507	0.248116	0.0528746	0.749756	0.381414	0.42796	0.196526	0.946258	0.330817	0.0712397	0.948592	0.279167	0.507885	0.851714	0.847887	0.024365	0.547516	0.169048	0.870943	0.712426	0.685062	0.257013	0.625115	0.242397	0.806166	2.46858e-05	0.0659125	0.0369586	0.357362
VvCabSauv08_P0026F.ver1.0.g376820	senescence-associated	-0.166663	-0.222974	-0.525394	-0.311021	0.166876	-0.198806	-0.0445296	-0.364078	-0.603294	-0.155199	-0.328406	0.191366	0.152423	0.164825	0.405841	0.229909	0.452148	0.123818	0.596494	0.29998	0.415158	-0.18784	0.436358	0.294966	0.00837678	0.139055	0.435764	0.3517	0.836318	0.0802918	0.00180313	0.468984	0.117165	0.370375	0.477068	0.441505	0.0491037	0.279808	0.0265369	0.564326	0.00209396	0.154392	0.0436564	0.379422
VvCabSauv08_P0026F.ver1.0.g376830	senescence-associated gene 101	-0.00567419	-0.0943418	-0.195173	-0.054528	0.0865505	-0.0638942	-0.00346053	-0.0425205	-0.115626	0.0572239	-0.0092236	0.131383	0.0373209	0.0120276	0.0918652	0.0828576	0.114632	0.154775	0.148313	0.00408676	0.133504	0.367111	0.979007	0.661034	0.360749	0.800223	0.687588	0.766765	0.987196	0.843612	0.590562	0.790555	0.965881	0.540575	0.862546	0.955518	0.669434	0.700303	0.59378	0.470214	0.489166	0.984879	0.533998	0.0776195
VvCabSauv08_P0026F.ver1.0.g376840	GPI ethanolamine phosphate transferase 1 isoform X1	0.22297	0.582284	0.22665	0.309765	-0.610737	-0.560002	-0.162369	-0.292815	0.000847788	-0.345579	-0.0612056	0.597071	0.563513	0.329121	0.142475	-0.498956	-0.253514	0.144514	-0.39757	-0.394077	-0.167979	0.255361	0.294974	0.00283252	0.286868	0.140741	0.00152502	0.00443028	0.448432	0.164962	0.996863	0.0981235	0.77633	0.00206783	0.0041372	0.116322	0.506613	0.0130646	0.231966	0.500484	0.0543709	0.0567227	0.432692	0.228467
VvCabSauv08_P0026F.ver1.0.g376850	gibberellin-regulated 14-like precursor	-0.445842	0.268854	-0.22688	-0.286902	-0.440498	-0.18659	-0.782097	-0.595436	-0.138602	-0.290836	-0.463201	0.386675	-0.0547295	0.769176	0.285969	0.0954919	0.389813	0.0130002	-0.148708	-0.690084	-0.274232	0.102559	0.0289932	0.203963	0.286366	0.17406	0.0312142	0.38266	6.35046e-06	0.00214261	0.51835	0.16797	0.0226365	0.0619653	0.799499	1.12096e-05	0.175527	0.657147	0.0596986	0.951925	0.487998	0.000190293	0.194711	0.633451
VvCabSauv08_P0026F.ver1.0.g376860	RNase H domain-containing family	-0.20219	-0.688617	-0.328714	-0.316358	0.695017	0.454396	0.260506	0.307694	0.0352005	0.53041	0.218202	-0.433815	-0.499207	-0.396329	-0.0913005	0.573575	0.253182	0.0137925	0.296825	0.426208	0.269349	0.0790931	0.343394	0.000198895	0.116801	0.132045	0.000163701	0.0257027	0.218904	0.143556	0.870289	0.00766899	0.305688	0.03418	0.0130116	0.0551976	0.671354	0.00338616	0.2326	0.948998	0.158985	0.0378241	0.203099	0.713345
VvCabSauv08_P0026F.ver1.0.g376870	ankyrin repeat domain-containing chloroplastic	0.402326	0.00581261	0.322685	0.339088	0.129947	0.0310959	0.531976	0.415737	0.187	0.125967	0.421741	-0.0731345	0.192516	-0.470074	-0.250168	-0.229213	-0.40463	-0.123488	-0.169024	0.326865	0.0698542	-0.131542	0.0512912	0.978495	0.124069	0.10503	0.545048	0.885311	0.00745852	0.0433347	0.381597	0.557533	0.0401026	0.734148	0.367453	0.0204544	0.238396	0.281306	0.0498488	0.565375	0.429793	0.118996	0.745679	0.540081
VvCabSauv08_P0026F.ver1.0.g376880	multifunctional methyltransferase subunit TRM112 At1g22270	-0.0563981	0.186453	0.207769	0.150634	-0.187515	-0.000470554	-0.0408061	0.0489747	0.162712	-0.0310496	0.030583	0.0235583	0.05714	0.00485132	-0.177884	-0.172231	-0.202081	0.122376	-0.21198	-0.183529	-0.0479344	-0.161168	0.793513	0.383017	0.329954	0.482315	0.380262	0.998259	0.849846	0.820226	0.447462	0.88548	0.887191	0.912992	0.790855	0.982051	0.405639	0.420962	0.34366	0.568907	0.320025	0.390653	0.823986	0.451843
VvCabSauv08_P0026F.ver1.0.g376900	BAH domain-containing	0.433573	-0.40868	0.166365	-0.00766246	0.442072	0.472755	0.388892	0.510213	0.521075	0.845155	0.773603	-0.580561	-0.456408	-0.571545	-0.553353	0.251625	-0.241426	-0.11388	-0.222414	0.225078	-0.198882	-0.20027	0.0342913	0.0473908	0.437189	0.971653	0.0305464	0.0196507	0.0603575	0.0108574	0.00902893	2.02822e-07	9.26444e-06	0.0029355	0.0249742	0.00352759	0.0050333	0.235582	0.255742	0.596222	0.296212	0.290315	0.351512	0.348091
VvCabSauv08_P0026F.ver1.0.g376920	ALTERED XYLOGLUCAN 4-like	0.374263	-0.413279	0.328063	0.322443	0.618154	0.49645	0.845693	0.92394	0.438739	0.616465	0.662057	-0.68179	-0.286064	-0.94206	-0.637787	0.0430238	-0.479279	0.17429	0.0720454	0.604396	0.205304	0.0676625	0.0715837	0.0447152	0.117571	0.124368	0.00128523	0.0136029	1.9572e-07	1.19099e-10	0.0319738	0.00133677	0.000425024	0.000243533	0.175377	6.50288e-12	0.000800037	0.841783	0.0178019	0.415345	0.73797	0.00175942	0.335853	0.753413
VvCabSauv08_P0026F.ver1.0.g376930	RNA ligase cyclic nucleotide phosphodiesterase family	-0.510845	-0.616604	-0.436987	-0.641519	0.509849	0.457153	-0.123442	0.00623011	0.014693	0.441232	-0.0524632	-0.342349	-0.670777	0.0241651	-0.0752579	0.743862	0.48603	0.197267	0.0833008	0.0219	0.133541	0.231689	0.0107432	0.00133248	0.0327455	0.000728428	0.0109236	0.024709	0.56552	0.976951	0.945673	0.030901	0.807647	0.101517	0.000333984	0.910759	0.726713	3.094e-05	0.0160403	0.355517	0.698773	0.919096	0.533886	0.275998
VvCabSauv08_P0026F.ver1.0.g376960	pathogen-inducible alpha-dioxygenase	0.509075	0.544941	0.504443	0.805142	-0.401865	-0.284862	0.0791431	0.270726	0.224753	-0.232139	0.165627	0.146561	0.48066	-0.201087	-0.0774498	-0.708578	-0.584652	-0.289895	-0.116757	-0.0763287	-0.241445	0.0562768	0.0110655	0.0058935	0.0119466	2.08492e-06	0.0515833	0.177278	0.713172	0.200708	0.29103	0.27504	0.439254	0.49437	0.0174291	0.346088	0.719063	0.000106571	0.00269599	0.169412	0.58691	0.722973	0.255702	0.793948
VvCabSauv08_P0026F.ver1.0.g376970	protease Do-like 9	0.210864	0.378814	0.466514	0.411655	-0.302768	-0.133312	0.123875	0.183872	0.307219	-0.0752147	0.196521	0.0428066	0.194376	-0.0495762	-0.171623	-0.402819	-0.422044	0.10652	-0.346684	-0.161522	-0.256123	0.0489222	0.322638	0.0679327	0.0215621	0.045646	0.150411	0.534593	0.564146	0.389753	0.144207	0.726864	0.357377	0.842572	0.362752	0.818054	0.422627	0.0509801	0.0399449	0.620321	0.0969825	0.450835	0.227033	0.820416
VvCabSauv08_P0026F.ver1.0.g376980	nodulin 21 -like transporter family	-0.630928	-0.566091	-0.858082	-0.818662	0.390013	0.147069	-0.373073	-0.531359	-0.628224	-0.0666856	-0.544643	0.0100462	-0.348594	0.374395	0.490615	0.738963	0.900933	-0.13542	0.591645	0.143373	0.289284	-0.0858566	0.000947562	0.00393257	8.28198e-08	1.01116e-06	0.0595566	0.492859	0.0725621	0.0075408	0.00101183	0.756868	0.00592615	0.96284	0.0950331	0.0714758	0.0149271	3.71615e-05	1.95363e-09	0.528092	0.00232495	0.50391	0.170354	0.689971
VvCabSauv08_P0026F.ver1.0.g376990	5 -3 exonuclease family	0.51017	-0.110843	0.456376	0.277253	0.24415	0.261517	0.640425	0.624048	0.528789	0.553683	0.726588	-0.33343	-0.0818066	-0.625833	-0.602475	-0.0761854	-0.541548	0.216995	-0.438372	0.259229	-0.0242568	-0.0900015	0.0108652	0.606119	0.0249857	0.189643	0.250251	0.217056	0.000748816	0.00111844	0.00789203	0.0050018	5.80212e-05	0.111336	0.703936	0.00107175	0.00183621	0.723473	0.00627373	0.308437	0.0321344	0.221252	0.910422	0.67578
VvCabSauv08_P0026F.ver1.0.g377000	RING-H2 finger ATL48-like	-0.395424	0.508318	-0.0151427	0.057591	-0.548699	-0.398738	-0.550603	-0.468819	-0.272873	-0.741804	-0.67241	0.522438	0.383057	0.604847	0.420482	-0.28763	0.139202	-0.185481	-0.0703303	-0.448979	-0.139894	0.25935	0.0558065	0.0112058	0.944013	0.78924	0.00549516	0.0536015	0.00530201	0.0208396	0.197022	3.34313e-05	0.000318959	0.00881874	0.0646597	0.00174179	0.0407641	0.17292	0.516524	0.385544	0.744002	0.0277497	0.514421	0.221029
VvCabSauv08_P0026F.ver1.0.g377010	probable inactive receptor kinase At2g26730	0.34347	0.235272	0.0501769	0.258285	-0.238058	-0.476677	0.0119676	-0.0798135	-0.0236042	0.0458548	0.15314	0.41114	0.394303	0.0644375	0.105532	-0.250501	-0.157673	0.179345	-0.0962841	-0.0545958	0.0363829	0.112393	0.100329	0.26843	0.815886	0.222998	0.262636	0.0185213	0.955739	0.710843	0.912823	0.831513	0.474974	0.0459442	0.0565678	0.764836	0.623586	0.23775	0.461839	0.401731	0.654474	0.799979	0.86597	0.601058
VvCabSauv08_P0026F.ver1.0.g377040	NHL domain	-0.430988	0.168084	-0.246241	-0.359165	-0.319528	-0.164331	-0.664962	-0.56064	-0.161759	-0.271711	-0.431394	0.405725	-0.0188625	0.653348	0.414694	0.129822	0.400028	-0.075073	-0.11432	-0.482519	-0.165231	0.084521	0.0355001	0.432399	0.24609	0.0847689	0.128004	0.442894	0.000392563	0.00437575	0.450162	0.199012	0.0353083	0.049175	0.930289	0.000536698	0.0439161	0.545436	0.0527616	0.727359	0.594794	0.0169378	0.440365	0.694566
VvCabSauv08_P0026F.ver1.0.g377060	transmembrane protein	0.171554	0.218191	0.15722	0.350463	-0.12501	-0.0651019	0.00329676	0.101217	-0.0600266	-0.192311	-0.0786086	-0.0197345	0.202071	-0.101713	-0.0155407	-0.301097	-0.183436	-0.0829967	0.259102	0.0904141	0.0162312	-0.413068	0.422818	0.305714	0.463143	0.0931543	0.560553	0.762478	0.987802	0.637925	0.780535	0.367973	0.71503	0.927074	0.343683	0.636269	0.942543	0.152788	0.390898	0.699823	0.221485	0.674373	0.939995	0.044835
VvCabSauv08_P0026F.ver1.0.g377070	NHL repeat-containing family	-0.516271	0.04172	-0.184139	-0.367405	-0.195566	0.210157	-0.720988	-0.386364	0.0644614	-0.0101572	-0.274941	-0.019914	-0.382789	0.525638	0.0508837	0.265493	0.368116	-0.267621	-0.0693272	-0.584544	-0.473303	-0.114397	0.00980339	0.846522	0.389052	0.077364	0.359764	0.324301	7.04415e-05	0.0621935	0.764751	0.96243	0.193513	0.926413	0.0648629	0.00834117	0.813337	0.209893	0.0767486	0.206124	0.747537	0.00270208	0.0194897	0.594542
VvCabSauv08_P0026F.ver1.0.g377080	hypothetical protein POPTR_0006s27880g	-0.328235	0.607351	0.0922012	0.169961	-0.695385	-0.287648	-0.768197	-0.45481	-0.0136606	-0.540553	-0.468849	0.40598	0.169901	0.675446	0.203848	-0.341226	0.0478974	-0.173628	-0.170827	-0.781254	-0.433764	0.136481	0.117367	0.00164662	0.668292	0.427202	0.000161851	0.172894	1.16851e-05	0.0255515	0.949485	0.00638908	0.0208302	0.0490189	0.427368	0.000292592	0.339365	0.102716	0.82412	0.417147	0.424814	6.59802e-06	0.0342034	0.524834
VvCabSauv08_P0026F.ver1.0.g377090	cyclic nucleotide-gated ion channel 18	-0.241289	0.511985	0.22152	0.0308002	-0.63506	-0.11673	-0.705241	-0.353896	0.232647	-0.284141	-0.240639	0.215707	-0.0253194	0.59831	-0.027383	-0.211455	-0.0241809	-0.241476	-0.507944	-0.848484	-0.621739	0.0695021	0.25602	0.0105399	0.298208	0.886394	0.000856127	0.586996	0.0001187	0.0897749	0.273961	0.178425	0.257343	0.311388	0.906515	0.00201262	0.898932	0.321253	0.910701	0.255641	0.0112756	1.62317e-07	0.00118141	0.74692
VvCabSauv08_P0026F.ver1.0.g377100	aldehyde dehydrogenase family 2 member mitochondrial-like	0.468238	0.282158	0.494635	0.62924	-0.10168	-0.138013	0.444934	0.431469	0.179516	-0.114878	0.271406	-0.0339361	0.401537	-0.454205	-0.146607	-0.552673	-0.585925	-0.0385729	-0.0540037	0.276002	0.106379	-0.0223211	0.0210199	0.181606	0.0140041	0.000987242	0.636381	0.520148	0.0293615	0.0352729	0.401274	0.592983	0.199536	0.874912	0.0517926	0.0257728	0.494234	0.00509859	0.00262495	0.85798	0.802106	0.19173	0.620788	0.917546
VvCabSauv08_P0026F.ver1.0.g377120	DELETION OF SUV3 SUPPRESSOR 1(I)	0.109255	0.617489	0.738618	0.635223	-0.477132	-0.01447	0.0824252	0.323036	0.444277	-0.315093	0.0641293	-0.025494	0.250412	-0.106266	-0.40178	-0.667991	-0.67066	0.084	-0.410601	-0.319922	-0.265717	0.203967	0.611321	0.0013053	3.76371e-05	0.000852677	0.018394	0.946496	0.701797	0.123638	0.0296301	0.133683	0.76593	0.905873	0.237922	0.621161	0.0516376	0.000361027	0.00033508	0.696361	0.0462585	0.127509	0.209493	0.339078
VvCabSauv08_P0026F.ver1.0.g377160	ARM repeat superfamily	-0.179939	0.150059	0.00907155	-0.0306389	-0.169929	-0.0252899	-0.179838	-0.20092	-0.112407	-0.336985	-0.222782	0.116615	0.106648	0.173148	0.140438	-0.138152	0.0593593	-0.536351	0.00202326	-0.129234	-0.249675	-0.190541	0.400148	0.484009	0.966443	0.886986	0.42729	0.906623	0.400416	0.346497	0.601011	0.107342	0.295392	0.587368	0.619899	0.418454	0.51277	0.519722	0.782918	0.00689578	0.992514	0.547276	0.239354	0.372482
VvCabSauv08_P0026F.ver1.0.g377170	Methyl- -binding domain-containing 9	0.615707	-0.342518	0.153542	0.26225	0.47119	0.244898	0.721792	0.606936	0.235567	0.551276	0.682397	-0.420278	-0.0526559	-0.760064	-0.445581	0.00746281	-0.3504	-0.12132	0.0496348	0.524891	0.0929973	-0.011095	0.00136049	0.101337	0.473801	0.215723	0.0201164	0.248758	6.85255e-05	0.00166207	0.267811	0.00523515	0.000239241	0.0408719	0.806953	1.63833e-05	0.0290985	0.972392	0.0932174	0.572271	0.817843	0.0084507	0.665589	0.958964
VvCabSauv08_P0026F.ver1.0.g377180	Homeobox-leucine zipper HAT5	-0.358902	-0.204652	-0.389627	-0.562313	0.0727148	-0.00629072	-0.367611	-0.393917	-0.12977	0.166598	-0.162021	0.178883	-0.265085	0.436466	0.26963	0.486335	0.487837	0.364562	-0.0528909	-0.18008	0.0852549	-0.0854198	0.0850132	0.337422	0.0598313	0.00423543	0.73562	0.976727	0.0771849	0.0568323	0.545599	0.436538	0.44942	0.402965	0.210619	0.0329777	0.202609	0.0159643	0.0155937	0.0798608	0.806108	0.399773	0.69204	0.691473
VvCabSauv08_P0026F.ver1.0.g377190	UPF0420 C16orf58	0.562018	0.174298	0.433014	0.277651	-0.135275	0.0468394	0.194992	0.258316	0.499604	0.390209	0.651069	-0.0810414	0.00779303	-0.205972	-0.355361	-0.218291	-0.426853	-0.0673027	-0.530041	-0.1561	-0.400936	-0.157307	0.00425991	0.415324	0.0345502	0.188982	0.528537	0.827948	0.361204	0.222941	0.0129282	0.0594175	0.000569796	0.706585	0.971171	0.334247	0.0883617	0.305486	0.0375035	0.754685	0.00771928	0.466376	0.052177	0.462892
VvCabSauv08_P0026F.ver1.0.g377200	peptidyl-prolyl cis-trans isomerase chloroplastic	0.228588	0.520903	0.293362	0.359606	-0.493931	-0.371472	-0.159268	-0.122892	-0.00618025	-0.459094	-0.135736	0.342775	0.423004	0.211155	0.114209	-0.492687	-0.231866	-0.28608	-0.20129	-0.26895	-0.202199	0.153536	0.282657	0.00905586	0.164139	0.0843595	0.0141622	0.0738943	0.457262	0.567268	0.977135	0.0240279	0.527122	0.101065	0.0394476	0.321956	0.595153	0.0144453	0.27562	0.175352	0.34559	0.203795	0.343371	0.473818
VvCabSauv08_P0026F.ver1.0.g377210	kinase family	0.561911	0.642532	0.676029	0.710195	-0.533145	-0.222766	0.0854431	0.224204	0.436605	-0.14667	0.370383	0.186596	0.458703	-0.112743	-0.28801	-0.734219	-0.678683	-0.383286	-0.529132	-0.330343	-0.539036	0.083889	0.00426884	0.000709969	0.000287748	0.000101094	0.00730457	0.295429	0.691393	0.29224	0.0329156	0.494045	0.0748116	0.382643	0.0241636	0.59992	0.172329	4.42082e-05	0.000266585	0.0644862	0.00784444	0.114892	0.00656832	0.696744
VvCabSauv08_P0026F.ver1.0.g377240	calcium homeostasis regulator C 1	-0.378312	0.318028	-0.140748	-0.277444	-0.422604	-0.260265	-0.558047	-0.585891	-0.268301	-0.504525	-0.535502	0.416646	0.127327	0.677845	0.409472	-0.0154935	0.312577	0.0996693	-0.103052	-0.45253	-0.0761468	-0.0439878	0.0683287	0.129905	0.51183	0.189325	0.0396542	0.219345	0.00460091	0.00262684	0.204931	0.0119306	0.00700206	0.0428326	0.553251	0.000273119	0.0469212	0.942718	0.136984	0.6431	0.63181	0.0263936	0.723608	0.838283
VvCabSauv08_P0026F.ver1.0.g377250	NUCLEAR FUSION DEFECTIVE chloroplastic mitochondrial-like isoform X5	-0.126515	-0.207465	0.0134018	-0.139527	0.241393	0.291422	0.0805526	0.196713	0.23757	0.288161	0.190353	-0.157146	-0.263597	-0.13879	-0.10842	0.222681	0.0100001	-0.0189268	-0.199777	0.0281812	-0.0916704	0.135961	0.555806	0.330678	0.950441	0.515535	0.255808	0.167075	0.708279	0.356898	0.263646	0.172094	0.372962	0.463354	0.213289	0.517779	0.614064	0.295617	0.96301	0.930052	0.349304	0.896001	0.670096	0.52643
VvCabSauv08_P0026F.ver1.0.g377260	DNA-binding family	-0.563805	-0.777911	-0.807703	-0.87136	0.643509	0.289702	-0.0812173	-0.286885	-0.480998	0.24859	-0.304925	-0.187965	-0.519737	0.125974	0.317636	0.871932	0.81656	0.127959	0.583847	0.382565	0.428328	-0.0568559	0.00411355	7.66521e-06	1.82572e-06	2.99852e-08	0.000692555	0.16971	0.705976	0.174086	0.0173391	0.241468	0.147381	0.3791	0.00923936	0.557509	0.130405	2.86301e-08	1.13589e-06	0.551267	0.00274175	0.0650327	0.0367791	0.791873
VvCabSauv08_P0026F.ver1.0.g377270	formate mitochondrial	-0.577841	0.187894	-0.397092	-0.343332	-0.371181	-0.143626	-0.891619	-0.706073	-0.338021	-0.430459	-0.655234	0.299906	-0.0898966	0.785638	0.482793	0.143141	0.555253	-0.215861	0.200788	-0.565994	-0.244878	-0.0554042	0.00310451	0.379282	0.054688	0.100475	0.0741392	0.503148	5.02018e-09	0.000115567	0.106198	0.0357516	0.000510566	0.154498	0.676138	5.3989e-06	0.0168661	0.504608	0.00485426	0.311036	0.34682	0.00394005	0.248797	0.797077
VvCabSauv08_P0026F.ver1.0.g377280	farnesyltransferase subunit beta	-0.495815	0.274054	0.0443985	-0.296396	-0.404066	0.187555	-0.694016	-0.428182	0.11109	-0.282076	-0.368066	0.00471651	-0.277646	0.611139	0.0278592	0.0619585	0.223101	-0.254083	-0.331528	-0.696948	-0.572747	-0.252729	0.0137422	0.195013	0.836793	0.159618	0.0501988	0.38016	0.000168817	0.0368502	0.605309	0.181739	0.0767919	0.98255	0.18899	0.0015111	0.897183	0.773648	0.294684	0.230884	0.113517	0.000154212	0.00344324	0.233465
VvCabSauv08_P0026F.ver1.0.g377290	CASP ARALYDRAFT	0.177776	-0.211412	0.217227	0.0942483	0.294801	0.307827	0.470215	0.456143	0.348774	0.434956	0.457669	-0.315338	-0.113189	-0.488383	-0.430775	0.0766348	-0.307994	0.142979	-0.290409	0.227981	0.0119817	-0.0401355	0.405929	0.321353	0.307909	0.66135	0.161983	0.143374	0.0204112	0.0250693	0.0948513	0.0336584	0.0245263	0.133365	0.598468	0.0154608	0.0356012	0.721905	0.143146	0.505093	0.168622	0.283971	0.955687	0.852287
VvCabSauv08_P0026F.ver1.0.g377310	kinesin light chain	0.0189992	0.488446	0.394848	0.179609	-0.521297	-0.144345	-0.29161	-0.152406	0.323809	-0.160068	0.063735	0.260537	0.190183	0.274401	-0.0741469	-0.326469	-0.279938	-0.103934	-0.623727	-0.505535	-0.412105	-0.0643796	0.929785	0.0154455	0.0561966	0.401025	0.00899451	0.500992	0.166788	0.477119	0.12269	0.454975	0.76733	0.218846	0.373398	0.194426	0.7306	0.11947	0.185214	0.628883	0.00112702	0.0117339	0.0453867	0.765041
VvCabSauv08_P0026F.ver1.0.g377340	L-aspartate oxidase	0.52515	0.741401	0.619673	0.755941	-0.677755	-0.375336	-0.137472	0.0852386	0.354666	-0.245431	0.21976	0.2575	0.471306	0.044422	-0.144814	-0.783365	-0.623093	-0.27017	-0.394752	-0.428605	-0.477717	0.118924	0.00841266	3.39394e-05	0.00124033	1.9348e-05	0.000273824	0.0707099	0.521801	0.692096	0.0890295	0.247696	0.302162	0.224459	0.0200817	0.836708	0.499586	5.9939e-06	0.00114413	0.201672	0.056262	0.0366442	0.0182311	0.579937
VvCabSauv08_P0026F.ver1.0.g377360	carbonic chloroplastic	0.247324	0.874697	0.324084	0.403904	-0.897903	-0.777686	-0.345364	-0.489379	-0.140222	-0.716494	-0.296854	0.791689	0.804084	0.554303	0.36337	-0.728936	-0.260802	-0.0376238	-0.371778	-0.471554	-0.21181	0.0273651	0.243952	2.28217e-08	0.122355	0.0503001	2.6822e-09	7.74228e-06	0.0983465	0.0152208	0.513426	8.20355e-05	0.158944	4.06194e-06	2.20117e-06	0.00494309	0.0809256	5.34143e-05	0.218362	0.861441	0.0736384	0.0200074	0.320422	0.898997
VvCabSauv08_P0026F.ver1.0.g377370	like SEX4 1	0.261626	0.393511	0.650358	0.447263	-0.279667	0.108031	0.144925	0.335263	0.514126	0.0387029	0.30202	-0.159428	0.0417215	-0.187188	-0.415023	-0.427243	-0.595299	0.21095	-0.461623	-0.176053	-0.225209	-0.344508	0.216858	0.0571109	0.000580477	0.0284244	0.185657	0.615341	0.499253	0.109263	0.0101664	0.857506	0.151471	0.456804	0.846516	0.381108	0.0437321	0.037311	0.00214899	0.322436	0.023163	0.410569	0.290027	0.0992387
VvCabSauv08_P0026F.ver1.0.g377380	DNA ligase (DUF1645)	0.46393	0.234827	0.716696	0.74804	0.00146924	0.189316	0.489235	0.774519	0.593037	0.227136	0.524735	-0.364653	0.0567159	-0.643727	-0.568148	-0.495721	-0.784358	0.171638	-0.206522	0.147125	-0.0731456	0.0467508	0.0223963	0.26936	8.14813e-05	2.638e-05	0.994564	0.375619	0.0152553	8.90188e-06	0.00225653	0.285809	0.00847374	0.07978	0.792374	0.000688708	0.00377541	0.0137629	5.7271e-06	0.422587	0.33293	0.492692	0.734109	0.828268
VvCabSauv08_P0026F.ver1.0.g377390	ATPase E1-E2 type family haloacid dehalogenase-like hydrolase family	-0.340353	0.417303	0.0480874	-0.0327165	-0.519435	-0.131676	-0.700502	-0.414284	0.0202093	-0.397986	-0.410877	0.213384	-0.0158253	0.596192	0.151814	-0.15473	0.125692	-0.177256	-0.164848	-0.697038	-0.426794	0.0610467	0.103656	0.0424727	0.823433	0.879375	0.0092875	0.539665	0.000137995	0.0441463	0.925325	0.0540959	0.0460975	0.316753	0.941493	0.00210774	0.47885	0.470343	0.558401	0.407325	0.441439	0.000153781	0.0375328	0.776897
VvCabSauv08_P0026F.ver1.0.g377400	serine threonine- kinase fray2 isoform X1	0.0927231	0.297554	0.143061	-0.00709265	-0.382753	-0.0492443	-0.352855	-0.263603	0.169942	-0.0869802	0.0513239	0.215559	0.032573	0.333035	0.0322723	-0.133011	-0.0205415	-0.300206	-0.396982	-0.449182	-0.496032	-0.210336	0.666519	0.157916	0.504846	0.973761	0.0648903	0.819253	0.0907902	0.213277	0.427256	0.686114	0.81175	0.311728	0.8799	0.111786	0.881001	0.535525	0.9241	0.154067	0.0547611	0.0276704	0.0136944	0.32388
VvCabSauv08_P0026F.ver1.0.g377410	proteasome assembly chaperone	-0.235807	-0.345962	-0.394998	-0.301044	0.335725	-0.0195444	0.1524	-0.0762734	-0.344748	0.0326387	-0.160493	0.0506808	-0.0379556	-0.0132682	0.268224	0.332398	0.343746	0.227845	0.341734	0.363526	0.411496	0.153864	0.26731	0.097727	0.0560951	0.152863	0.108745	0.927775	0.477134	0.723166	0.0989882	0.87966	0.453764	0.814068	0.860231	0.950935	0.205066	0.112516	0.100038	0.284267	0.102173	0.0807861	0.0457377	0.472862
VvCabSauv08_P0026F.ver1.0.g377420	cinnamoyl- reductase-like SNL6	0.568324	0.543877	0.533994	0.832123	-0.429591	-0.288434	0.0410953	0.301883	0.301652	-0.127718	0.24706	0.0656491	0.394298	-0.204036	-0.227166	-0.705098	-0.619992	-0.271602	-0.117024	-0.181193	-0.320008	0.157898	0.00376228	0.00601059	0.0071943	4.62679e-07	0.0361674	0.17167	0.848794	0.151667	0.151995	0.552023	0.244472	0.760539	0.0565712	0.33891	0.285743	0.000119247	0.00123106	0.199199	0.586048	0.396816	0.127401	0.461193
VvCabSauv08_P0026F.ver1.0.g377430	hypothetical protein POPTR_0001s34870g	0.221209	-0.216913	-0.0105366	-0.0382798	0.255026	0.0739537	0.359338	0.171435	0.0843794	0.361786	0.330867	-0.102666	-0.0112223	-0.285825	-0.0719538	0.117655	-0.0877836	0.355647	-0.0299691	0.288643	0.171517	-0.218329	0.298904	0.308624	0.961028	0.859048	0.229098	0.731277	0.0846074	0.423144	0.695054	0.0823574	0.114282	0.633096	0.958493	0.175753	0.738292	0.584017	0.683361	0.0880875	0.889441	0.171345	0.42292	0.305399
VvCabSauv08_P0026F.ver1.0.g377440	Universal stress A	0.120486	0.413219	0.124259	0.0921071	-0.415197	-0.504096	-0.0584719	-0.31777	-0.165005	-0.437036	-0.212528	0.552281	0.531247	0.292387	0.398494	-0.335927	-0.101891	0.141892	-0.289874	-0.08476	0.0937779	-0.182621	0.574937	0.0447493	0.56293	0.668612	0.0436351	0.012015	0.786089	0.130235	0.441	0.0327237	0.318746	0.00513661	0.00755583	0.165609	0.0537615	0.10852	0.635677	0.508369	0.169444	0.693743	0.662943	0.393042
VvCabSauv08_P0026F.ver1.0.g377450	PWWP domain	0.139165	-0.805525	-0.260774	-0.379221	0.800789	0.535893	0.546824	0.404294	0.15437	0.839752	0.594856	-0.569392	-0.550072	-0.581276	-0.369168	0.637112	0.138093	0.0495576	0.0981066	0.529469	0.176808	-0.110564	0.516637	2.04415e-06	0.218413	0.0676136	2.60127e-06	0.0069529	0.00569099	0.0500571	0.47139	2.88026e-07	0.00216971	0.00368304	0.00535528	0.00289239	0.0758451	0.000813612	0.519902	0.818121	0.648341	0.00779784	0.408533	0.607029
VvCabSauv08_P0026F.ver1.0.g377470	monodehydroascorbate reductase peroxisomal isoform X1	-0.266829	0.584158	0.281012	0.234103	-0.616284	-0.152176	-0.602535	-0.245924	0.229164	-0.3309	-0.246403	0.282958	0.0991035	0.489782	0.0315512	-0.368063	-0.13963	-0.12611	-0.342934	-0.701305	-0.504386	-0.0314995	0.207521	0.00272399	0.183463	0.270883	0.00134241	0.477791	0.0018338	0.246717	0.281412	0.114244	0.245769	0.180318	0.644996	0.0151247	0.883642	0.076794	0.515222	0.557082	0.100895	0.000134546	0.0119578	0.883832
VvCabSauv08_P0026F.ver1.0.g377480	Myb26 family	0.380705	-0.203628	0.315659	0.44907	0.389361	0.278662	0.651897	0.750415	0.284735	0.302794	0.455264	-0.511076	-0.0592028	-0.772002	-0.520708	-0.131068	-0.456306	-0.0780484	0.117632	0.446594	0.1465	0.380472	0.066459	0.339898	0.132948	0.0277142	0.0600217	0.187309	0.000557564	2.40611e-05	0.177479	0.150373	0.0253866	0.0107018	0.783477	9.93031e-06	0.00908627	0.541553	0.0250109	0.716979	0.584091	0.028691	0.494551	0.0666395
VvCabSauv08_P0026F.ver1.0.g377490	ADP-ribosylation factor A1D	0.24662	-0.107346	0.5962	0.425916	0.281394	0.677525	0.456714	0.874994	0.754449	0.537106	0.644403	-0.76427	-0.420779	-0.730403	-0.875834	-0.120387	-0.616446	-0.142707	-0.279603	0.065893	-0.336209	-0.0249881	0.24534	0.617598	0.00210736	0.0379698	0.182842	0.000275645	0.0248649	2.22659e-08	2.05324e-05	0.00680237	0.00067693	1.3779e-05	0.0406072	5.07033e-05	2.07584e-08	0.575252	0.00133736	0.505913	0.185763	0.759675	0.108205	0.907733
VvCabSauv08_P0026F.ver1.0.g377500	Peptide deformylase 1B	0.466671	0.851133	0.89877	0.849309	-0.720987	-0.231887	-0.0120046	0.272886	0.567133	-0.295064	0.254673	0.145396	0.461664	-0.0590514	-0.338708	-0.909391	-0.841536	-0.225893	-0.648126	-0.472661	-0.562905	0.0614221	0.0215124	1.35443e-07	2.45203e-09	1.53473e-07	7.04429e-05	0.275576	0.955603	0.196999	0.00385232	0.161591	0.229766	0.497847	0.0231492	0.784018	0.105444	7.62223e-10	2.56891e-07	0.288525	0.000615143	0.0196783	0.00418675	0.775559
VvCabSauv08_P0026F.ver1.0.g377530	DNA (cytosine-5)-methyltransferase DRM2-like	-0.180736	0.351215	0.206838	0.197067	-0.267984	-0.0110699	-0.203001	-0.037126	0.0330515	-0.313128	-0.235412	0.13732	0.116902	0.166381	0.0255275	-0.268034	-0.135283	0.291508	-0.0186884	-0.216389	0.0360339	-0.243752	0.398029	0.0924054	0.332174	0.356016	0.205487	0.959057	0.341418	0.863257	0.878149	0.136256	0.268135	0.522265	0.586441	0.437144	0.905749	0.205398	0.528514	0.166944	0.930931	0.309825	0.867245	0.25105
VvCabSauv08_P0026F.ver1.0.g377540	Gamma-tubulin complex component 2	-0.155656	0.751049	0.370344	0.284846	-0.796057	-0.25119	-0.60643	-0.348089	0.160756	-0.606529	-0.34223	0.358906	0.264638	0.566052	0.0823534	-0.533548	-0.196767	-0.323343	-0.449628	-0.783098	-0.576008	0.0916934	0.46766	2.3474e-05	0.074845	0.177303	3.28868e-06	0.236419	0.0016811	0.095546	0.453014	0.00167735	0.101643	0.08501	0.211419	0.00393554	0.702045	0.007252	0.356763	0.123261	0.0274977	6.06743e-06	0.00322303	0.670018
VvCabSauv08_P0026F.ver1.0.g377550	DEAD box RNA helicase family	0.203213	-0.578864	-0.0264265	-0.0342499	0.711123	0.524986	0.578378	0.59732	0.180101	0.621773	0.451441	-0.654387	-0.456942	-0.673543	-0.324699	0.345349	-0.0674355	0.258403	0.359986	0.637717	0.289752	-0.280098	0.340906	0.00304001	0.902446	0.873765	9.80631e-05	0.00843664	0.00307054	0.00205663	0.399715	0.00118048	0.0268037	0.000522164	0.0247837	0.000308891	0.121606	0.0983622	0.754216	0.222779	0.0840073	0.000801434	0.169633	0.184951
VvCabSauv08_P0026F.ver1.0.g377580	tRNA (adenine(58)-N(1))-methyltransferase catalytic subunit TRMT61A-like	-0.303229	-0.753854	-0.390628	-0.499691	0.708263	0.61601	0.130897	0.239991	0.081459	0.610645	0.218388	-0.546509	-0.714272	-0.285841	-0.24979	0.722745	0.365495	-0.0681197	0.201329	0.24048	0.110706	0.164407	0.14976	2.10225e-05	0.059121	0.0129099	0.000107665	0.00135096	0.542087	0.258665	0.705139	0.00152821	0.305266	0.00572444	8.83636e-05	0.175728	0.23913	6.6314e-05	0.0790349	0.751798	0.345495	0.257666	0.606566	0.44268
VvCabSauv08_P0026F.ver1.0.g377590	uncharacterized protein LOC109808359 isoform X2	-0.342999	0.0369812	-0.263664	-0.055551	-0.0428123	-0.174889	-0.255349	-0.264953	-0.42768	-0.485127	-0.570349	0.198262	0.149677	0.23378	0.538237	-0.00173334	0.295859	-0.157874	0.388229	0.128911	0.21692	-0.161561	0.100826	0.863786	0.213168	0.796551	0.842552	0.413717	0.228489	0.210857	0.0370957	0.0162674	0.00361327	0.353045	0.485136	0.271565	0.00666436	0.993586	0.160411	0.461261	0.0608344	0.548284	0.308609	0.450725
VvCabSauv08_P0026F.ver1.0.g377600	anthranilate chloroplastic-like isoform X1	0.029661	0.213232	0.426961	0.226933	-0.124492	0.247114	0.0741379	0.297133	0.34942	-0.0702846	0.0768661	-0.286361	-0.129234	-0.105374	-0.372595	-0.213597	-0.317105	-0.0166858	-0.282856	-0.212912	-0.30906	0.206131	0.890571	0.317106	0.0374501	0.28625	0.562191	0.244366	0.730632	0.158533	0.0941994	0.744163	0.721098	0.174909	0.547274	0.62411	0.0729578	0.31626	0.131085	0.938317	0.180482	0.317852	0.141695	0.333868
VvCabSauv08_P0026F.ver1.0.g377610	glutaredoxin C4	-0.487938	0.337851	-0.319536	-0.24076	-0.47325	-0.482939	-0.695474	-0.753112	-0.491536	-0.685584	-0.782027	0.58903	0.258257	0.788612	0.733548	-0.0584547	0.444889	0.0750971	0.160309	-0.359288	0.0766583	0.0420735	0.0155692	0.106385	0.127994	0.257096	0.0195051	0.0168282	0.000161408	2.1648e-05	0.0147114	0.000217758	6.3708e-06	0.00245826	0.223051	4.69973e-06	4.52944e-05	0.786151	0.0293798	0.727275	0.454287	0.084654	0.721823	0.845236
VvCabSauv08_P0026F.ver1.0.g377620	Isocitrate dehydrogenase [NADP]	0.194673	0.776879	0.621672	0.479132	-0.708951	-0.240612	-0.142358	-0.0547222	0.299152	-0.458278	-0.028552	0.328466	0.436071	0.256967	-0.0920577	-0.676886	-0.499108	-0.0425854	-0.595895	-0.513857	-0.459808	-0.140827	0.362006	8.02437e-06	0.00118328	0.0178419	0.000105285	0.257398	0.506965	0.799525	0.155588	0.0243122	0.89464	0.117094	0.0331546	0.225452	0.668779	0.000280764	0.0130324	0.843376	0.0021214	0.0102127	0.0237812	0.511593
VvCabSauv08_P0026F.ver1.0.g377630	polyribonucleotide nucleotidyltransferase mitochondrial	0.288609	0.0867541	0.0784685	0.146699	-0.145097	-0.0741472	-0.13824	0.0197657	0.245175	0.239839	0.275513	0.00501241	-0.0450554	0.0347285	-0.165176	-0.0402413	-0.110899	-0.187999	-0.272095	-0.279947	-0.350785	0.291746	0.171398	0.68689	0.715517	0.493959	0.498741	0.730599	0.519456	0.926959	0.248206	0.258975	0.192551	0.981455	0.834411	0.872015	0.44052	0.851902	0.605935	0.379012	0.198353	0.185199	0.0928329	0.166583
VvCabSauv08_P0026F.ver1.0.g377650	Cysteine-rich receptor kinase 42	0.122157	0.814836	0.373372	0.375163	-0.870059	-0.525636	-0.498756	-0.411852	0.128028	-0.492689	-0.159834	0.57364	0.483322	0.562214	0.159702	-0.618188	-0.273595	-0.0866497	-0.512568	-0.708956	-0.490825	-0.00876406	0.569603	1.24828e-06	0.072315	0.0708502	3.32818e-08	0.0083414	0.0131067	0.0455323	0.551051	0.0144449	0.455644	0.00338176	0.016729	0.00424369	0.456022	0.00128419	0.195792	0.687248	0.010437	0.000105268	0.0148777	0.96758
VvCabSauv08_P0026F.ver1.0.g377670	DNA helicase ROCK-N-ROLLERS	0.188144	0.0856183	0.463912	0.424233	0.0916889	0.213939	0.51133	0.587455	0.389449	0.139313	0.35807	-0.251602	0.0210659	-0.481381	-0.440671	-0.291192	-0.527746	0.311941	-0.187569	0.114691	0.033334	0.19022	0.378639	0.69079	0.0224022	0.0388186	0.670033	0.315468	0.0106563	0.00254166	0.0599583	0.516185	0.0857908	0.235626	0.922168	0.0172373	0.0311399	0.167426	0.00803841	0.137828	0.380123	0.593589	0.877115	0.373302
VvCabSauv08_P0026F.ver1.0.g377680	MICRORCHIDIA 6-like	0.207806	-0.106982	0.203513	0.197387	0.210261	0.20059	0.44319	0.392977	0.146041	0.159608	0.283076	-0.26748	-0.0205877	-0.416173	-0.280746	-0.0948618	-0.254038	-0.134848	-0.0188123	0.271356	-0.0809866	-0.242181	0.329866	0.618798	0.340178	0.355219	0.324055	0.347305	0.030079	0.057479	0.49592	0.45629	0.180128	0.206373	0.92393	0.0430932	0.183895	0.659275	0.23097	0.529851	0.930474	0.199623	0.706775	0.254211
VvCabSauv08_P0026F.ver1.0.g377690	pentatricopeptide repeat-containing At2g13600	-0.203812	-0.0646495	-0.0896941	-0.0865238	0.0908989	0.00243482	-0.0307494	0.0035367	-0.0594815	-0.0336218	-0.102329	0.0755302	-0.0394691	0.0579972	0.106955	0.0967197	0.110268	0.253679	0.072132	0.0295714	0.252109	0.302761	0.339453	0.764083	0.676829	0.68768	0.672721	0.990991	0.886581	0.986914	0.782481	0.876062	0.634217	0.725761	0.854714	0.787787	0.618885	0.653006	0.608	0.231652	0.737666	0.8909	0.234651	0.15042
VvCabSauv08_P0026F.ver1.0.g377700	high affinity nitrate transporter	0.0244274	0.234748	0.199662	0.137025	-0.198875	-0.0364737	-0.154865	0.00230508	0.141282	-0.0877263	-0.0391829	0.060763	0.0450492	0.10891	0.00470506	-0.13431	-0.120768	0.108498	-0.164351	-0.173171	-0.135668	-0.249642	0.909795	0.269528	0.349589	0.523168	0.35153	0.865639	0.469951	0.991471	0.510216	0.683557	0.855757	0.777908	0.834433	0.612453	0.982592	0.531511	0.574033	0.613805	0.442838	0.418391	0.52733	0.239418
VvCabSauv08_P0026F.ver1.0.g377710	sirohydrochlorin chloroplastic-like	-0.339753	-0.0868686	0.109019	0.0135034	0.179297	0.301687	0.145591	0.254817	0.0363441	-0.150817	-0.210834	-0.25034	-0.131429	-0.184892	-0.134642	0.0320954	-0.0596208	0.0495238	0.118039	0.182071	0.207177	-0.0828682	0.104305	0.686497	0.612093	0.950066	0.401859	0.151945	0.497264	0.229494	0.866112	0.481776	0.322709	0.238063	0.540432	0.387082	0.530486	0.881649	0.781984	0.818243	0.58278	0.394494	0.331366	0.700267
VvCabSauv08_P0026F.ver1.0.g377720	Core-2 I-branching beta-1,6-N-acetylglucosaminyltransferase family	-0.371726	-0.342504	-0.202801	-0.421065	0.316412	0.40913	0.0282397	-0.00406378	-0.053468	0.0595973	-0.110449	-0.255865	-0.403191	0.00220888	-0.110931	0.381329	0.279786	-0.0622479	0.0677601	0.0560547	0.0626945	-0.0470169	0.0736821	0.101351	0.341905	0.040457	0.131975	0.0471237	0.895787	0.984964	0.804032	0.782068	0.607407	0.227518	0.0507463	0.991827	0.605831	0.0659779	0.185462	0.772618	0.753068	0.794744	0.771029	0.827305
VvCabSauv08_P0026F.ver1.0.g377730	raffinose synthase family	-0.505538	-0.240077	-0.281921	-0.220419	0.272801	0.158722	-0.0052655	-0.0130661	-0.337056	-0.296693	-0.446306	-0.0552756	-0.113731	0.00935083	0.244803	0.208353	0.315696	-0.0148851	0.38527	0.218781	0.351471	0.117382	0.0117333	0.258489	0.181989	0.300677	0.197144	0.458827	0.980519	0.951681	0.107264	0.159179	0.0288063	0.797539	0.596707	0.965411	0.248946	0.328566	0.1329	0.944964	0.0630012	0.304375	0.092152	0.584894
VvCabSauv08_P0026F.ver1.0.g377750	zinc finger CCCH domain-containing 27	0.350036	-0.624549	0.0102488	-0.0990762	0.719535	0.45526	0.751311	0.59669	0.234798	0.731452	0.640418	-0.601732	-0.354582	-0.763537	-0.463931	0.348538	-0.153488	0.196671	0.090257	0.651012	0.291924	0.0148817	0.0935812	0.00110516	0.962091	0.645087	7.40214e-05	0.0253879	2.32346e-05	0.00208505	0.269422	4.8839e-05	0.000748954	0.00186671	0.0891112	1.42048e-05	0.0223961	0.0950895	0.473957	0.357002	0.674909	0.00057065	0.166312	0.944976
VvCabSauv08_P0026F.ver1.0.g377770	disease resistance RPM1-like	0.285667	0.65422	0.482799	0.469249	-0.66903	-0.369715	-0.266958	-0.126321	0.315882	-0.235888	0.117981	0.320905	0.371782	0.245007	-0.00761268	-0.582537	-0.426358	-0.332202	-0.597287	-0.512316	-0.569126	-0.139349	0.176004	0.000524475	0.0168648	0.0207067	0.000350727	0.0753789	0.207294	0.556416	0.132659	0.267142	0.582968	0.126278	0.0736348	0.24854	0.971837	0.00281762	0.0377495	0.11274	0.00205809	0.0104814	0.00370264	0.516078
VvCabSauv08_P0026F.ver1.0.g377790	disease resistance RPM1-like	0.125247	-0.384396	-0.101427	-0.0363194	0.394006	0.16413	0.384389	0.267676	-0.020966	0.313565	0.264758	-0.299073	-0.119761	-0.442982	-0.238303	0.163963	-0.0363997	-0.138812	0.210303	0.395628	0.205071	0.0256664	0.559806	0.0636521	0.637226	0.866202	0.0567709	0.443458	0.0636574	0.206028	0.922537	0.135681	0.211204	0.155702	0.577254	0.0301655	0.26213	0.44393	0.865909	0.517711	0.323956	0.0556689	0.336414	0.905239
VvCabSauv08_P0026F.ver1.0.g377810	RST1 isoform X1	0.211138	0.119058	0.390748	0.312607	-0.00892593	0.224786	0.274145	0.386375	0.267304	0.00836037	0.214307	-0.299565	0.00333066	-0.344501	-0.409606	-0.264706	-0.405124	-0.102743	-0.181519	0.0158352	-0.095659	-0.0586394	0.321994	0.579508	0.0590358	0.136944	0.966982	0.290957	0.194859	0.062185	0.206684	0.969073	0.314616	0.15499	0.987677	0.0992459	0.046842	0.211298	0.049544	0.632838	0.395954	0.941457	0.656582	0.78549
VvCabSauv08_P0026F.ver1.0.g377820	WD repeat-containing 82-B	0.0722505	0.697862	0.364936	0.421486	-0.671627	-0.355802	-0.350519	-0.210125	0.0538785	-0.585383	-0.273965	0.408583	0.466627	0.358778	0.160228	-0.594959	-0.26262	-0.332635	-0.305745	-0.457823	-0.411011	0.0888637	0.73725	0.000149888	0.0795289	0.0402362	0.000326085	0.0879389	0.0930983	0.324375	0.802556	0.002655	0.195164	0.0474483	0.0215264	0.0851286	0.454518	0.00216489	0.215053	0.112244	0.146241	0.0244722	0.0460195	0.679665
VvCabSauv08_P0026F.ver1.0.g377890	mitogen-activated kinase kinase 3	0.0817975	-0.0697463	0.204807	0.158032	0.107503	0.208178	0.177051	0.300029	0.316023	0.27591	0.347593	-0.214687	-0.119326	-0.283714	-0.274191	-0.0175674	-0.237412	-0.0806908	-0.317103	-0.00825318	-0.147114	-0.0513233	0.703968	0.746059	0.337049	0.460805	0.617081	0.328982	0.407879	0.154322	0.132477	0.191884	0.096051	0.313737	0.578648	0.179106	0.19478	0.935065	0.263972	0.7078	0.131088	0.969469	0.492724	0.811752
VvCabSauv08_P0026F.ver1.0.g377910	pescadillo homolog	-0.0378008	-0.0633256	0.199803	-0.150081	0.0605499	0.298012	0.0836026	0.0963147	0.246164	0.231274	0.179982	-0.287017	-0.232978	-0.0938329	-0.311246	0.116282	-0.102028	0.104422	-0.253524	0.00737477	-0.140911	-0.605626	0.860795	0.768785	0.349241	0.483945	0.778668	0.157247	0.697732	0.654371	0.246241	0.276882	0.400034	0.173879	0.273258	0.662757	0.138753	0.588444	0.63522	0.627261	0.231948	0.972717	0.511338	0.00171169
VvCabSauv08_P0026F.ver1.0.g377940	A-kinase anchor	0.709519	0.132942	0.208111	0.601537	0.0152985	-0.277643	0.491155	0.356739	-0.0412238	0.00667921	0.320767	0.071314	0.461284	-0.473244	-0.0862691	-0.440214	-0.4213	-0.0371174	0.265245	0.399459	0.215456	0.127197	0.000103354	0.535739	0.32914	0.00187477	0.943438	0.188994	0.0148003	0.0870471	0.848326	0.97529	0.126449	0.740541	0.0232775	0.019507	0.688554	0.0313357	0.0403334	0.863289	0.210334	0.0531309	0.311966	0.55366
VvCabSauv08_P0026F.ver1.0.g377960	F-box LRR-repeat 4	-0.0746671	-0.774628	-0.0889733	-0.321803	0.801061	0.854811	0.393461	0.590861	0.419834	0.899374	0.570423	-0.862944	-0.849591	-0.620031	-0.615156	0.636834	0.0465449	0.0845557	0.0562772	0.326022	0.0203837	-0.0631663	0.728779	8.8595e-06	0.679291	0.12516	2.56588e-06	1.04724e-07	0.0571451	0.00236425	0.041108	2.30253e-09	0.00360788	5.77942e-08	1.50554e-07	0.00122995	0.00137796	0.000819268	0.829014	0.694447	0.793946	0.120007	0.924682	0.769351
VvCabSauv08_P0026F.ver1.0.g377970	hypothetical protein POPTR_0001s11900g	-0.173548	-0.711368	-0.402156	-0.374743	0.678262	0.476763	0.209904	0.249142	0.0235841	0.616312	0.255886	-0.453443	-0.579537	-0.332761	-0.145288	0.600682	0.308293	0.0797317	0.354868	0.336713	0.185397	0.050053	0.417365	9.72754e-05	0.0513989	0.0711917	0.000269848	0.0184973	0.324897	0.240391	0.912897	0.00134154	0.227478	0.0260539	0.00299821	0.1121	0.498169	0.00191049	0.142738	0.711127	0.0888352	0.107643	0.385765	0.816333
VvCabSauv08_P0026F.ver1.0.g378020	embryo defective 3012	0.447119	0.22243	0.146329	0.246653	-0.301974	-0.237035	-0.123266	-0.0712833	0.205887	0.119047	0.380651	0.230041	0.196454	0.0406523	-0.109333	-0.248007	-0.202627	-0.514708	-0.405096	-0.344613	-0.421097	0.28658	0.0284816	0.296177	0.495063	0.245275	0.151537	0.264753	0.56608	0.740649	0.334452	0.579543	0.0665005	0.279524	0.357543	0.850406	0.611065	0.242609	0.342328	0.0100668	0.0495612	0.0991289	0.0404399	0.174565
VvCabSauv08_P0026F.ver1.0.g378040	DUF4283 domain	0.548377	0.188673	0.503673	0.526396	-0.0311957	0.0342475	0.443539	0.477399	0.295698	0.108634	0.41912	-0.215963	0.204602	-0.464393	-0.356536	-0.399208	-0.547427	-0.121513	-0.155677	0.201115	-0.165238	-0.36358	0.00552835	0.377273	0.0120985	0.00823119	0.884945	0.873773	0.0299342	0.0183195	0.16065	0.613358	0.0414894	0.310802	0.337543	0.0222452	0.0872393	0.0532947	0.00562739	0.571656	0.467599	0.346018	0.440345	0.0807372
VvCabSauv08_P0026F.ver1.0.g378050	hypothetical protein PRUPE_ppa021750mg, partial	0.544745	-0.0347146	0.388928	0.340176	0.130349	0.134008	0.486977	0.518733	0.424446	0.437931	0.622365	-0.274595	0.00972544	-0.533115	-0.489147	-0.179429	-0.48435	-0.0728983	-0.275981	0.204962	-0.0934885	0.0124559	0.00591492	0.872066	0.0603313	0.103847	0.543795	0.532443	0.0158049	0.00939997	0.0387101	0.0323281	0.00116403	0.194097	0.964026	0.00730847	0.0152765	0.401507	0.0164646	0.734976	0.191765	0.336677	0.663924	0.953935
VvCabSauv08_P0026F.ver1.0.g378060	nuclear pore complex GP210	0.423233	0.420661	0.0610452	0.363352	-0.475848	-0.658128	-0.15486	-0.279423	-0.181899	-0.328881	-0.057406	0.484894	0.538524	0.207148	0.277814	-0.460247	-0.143176	-0.298228	-0.0346808	-0.161092	-0.138524	0.230184	0.0393299	0.0406693	0.776902	0.0809423	0.0187557	0.000472627	0.469968	0.186057	0.394948	0.116605	0.789902	0.0163263	0.00662972	0.331434	0.188711	0.0236305	0.504501	0.156932	0.872189	0.452058	0.51859	0.279216
VvCabSauv08_P0026F.ver1.0.g378070	embryo defective 3012	0.0750427	-0.0577912	-0.388238	-0.266607	-0.0948478	-0.306706	-0.278465	-0.500619	-0.367558	-0.0566706	-0.094188	0.31535	0.154317	0.320199	0.330643	0.169776	0.373355	-0.298008	0.161758	-0.0357211	0.00664467	-0.017123	0.727466	0.788524	0.0608281	0.207915	0.659323	0.144913	0.187635	0.012717	0.0772312	0.792536	0.661554	0.133349	0.471544	0.127161	0.114542	0.427712	0.072329	0.157252	0.450166	0.868387	0.975417	0.936704
VvCabSauv08_P0026F.ver1.0.g378080	nuclear pore complex GP210	0.184358	0.657571	0.106615	0.229086	-0.717235	-0.675746	-0.388895	-0.533879	-0.204703	-0.573024	-0.310026	0.707885	0.640318	0.541346	0.454368	-0.507248	-0.0813477	0.0350312	-0.244556	-0.403006	-0.129705	-0.090911	0.388479	0.000479736	0.620009	0.281581	8.00157e-05	0.000290094	0.060355	0.00720923	0.3373	0.00342404	0.14039	0.000108995	0.000750835	0.00629701	0.0257133	0.0114064	0.705525	0.870908	0.24944	0.0508622	0.545804	0.67268
VvCabSauv08_P0026F.ver1.0.g378090	mobidb-lite (MOBIDB_LITE), TMhelix (TMHMM)	-0.305531	0.414698	-0.066135	0.042894	-0.433869	-0.440381	-0.404739	-0.433265	-0.350722	-0.623081	-0.606346	0.496437	0.395326	0.510102	0.441735	-0.246359	0.144345	0.226397	0.10454	-0.225009	0.174588	0.102598	0.146538	0.0439141	0.758817	0.842255	0.0341551	0.031264	0.0497812	0.0344337	0.0928957	0.00114445	0.00168428	0.0136056	0.0558723	0.0108775	0.0306885	0.245856	0.50099	0.287422	0.626873	0.290465	0.414536	0.633322
VvCabSauv08_P0026F.ver1.0.g378100	serine threonine- kinase D6PKL1-like	-0.499425	-0.655271	-0.514929	-0.801927	0.496574	0.551105	-0.259116	-0.149472	0.0148492	0.54827	0.0109197	-0.403268	-0.798942	0.141717	-0.0763261	0.839987	0.606607	0.00327734	0.0993002	-0.0581932	-0.0940563	-0.147257	0.0129656	0.000510072	0.0100291	2.45634e-06	0.0135757	0.00525216	0.22146	0.48574	0.945096	0.00553946	0.959612	0.0506978	2.85269e-06	0.5089	0.722982	2.83747e-07	0.00167443	0.987874	0.644337	0.787086	0.662	0.492299
VvCabSauv08_P0026F.ver1.0.g378110	sucrase ferredoxin family	-0.329826	0.44436	0.371043	0.0498599	-0.492348	0.16911	-0.569363	-0.138923	0.391263	-0.241305	-0.202204	-0.0691656	-0.185974	0.407222	-0.123829	-0.199552	-0.122789	-0.298682	-0.499276	-0.703497	-0.662454	-0.152142	0.115496	0.0295959	0.074255	0.81703	0.0145232	0.429554	0.00368518	0.517372	0.0586737	0.255987	0.343358	0.748106	0.38426	0.0482643	0.564292	0.349859	0.567595	0.156271	0.0129969	0.000125508	0.000420462	0.47789
VvCabSauv08_P0026F.ver1.0.g378140	cytochrome P450 family	0.195388	0.554964	0.444861	0.504321	-0.470261	-0.287266	-0.00326182	0.0654155	0.103024	-0.418554	-0.0764627	0.25465	0.480444	0.0262437	-0.00183047	-0.589999	-0.431564	0.033608	-0.22309	-0.182636	-0.0264395	0.162106	0.36021	0.00488119	0.0293911	0.0119706	0.0203974	0.17349	0.987931	0.761367	0.631906	0.0417934	0.722505	0.22981	0.0174872	0.903117	0.993227	0.00240812	0.0352279	0.876113	0.294709	0.393002	0.902398	0.449179
VvCabSauv08_P0026F.ver1.0.g378150	pentatricopeptide repeat-containing At3g01580	0.176752	-0.681981	-0.186294	-0.226085	0.707462	0.472279	0.513097	0.420319	0.130903	0.671298	0.497528	-0.529388	-0.450327	-0.562578	-0.34041	0.500511	0.0744008	-0.0450882	0.112984	0.509078	0.159918	-0.125142	0.408683	0.00024218	0.383427	0.288104	0.0001105	0.0197916	0.0103445	0.0408503	0.542067	0.000329122	0.013369	0.00780905	0.0272282	0.00421357	0.103594	0.0127392	0.729711	0.834292	0.599134	0.0110648	0.455403	0.560138
VvCabSauv08_P0026F.ver1.0.g378160	aldose 1-epimerase family	-0.0462676	0.290332	0.144237	-0.094459	-0.322734	-0.167018	-0.130859	-0.271278	-0.0215691	-0.277873	-0.157826	0.26631	0.259809	0.293494	0.143445	-0.111272	-0.0217898	0.000746986	-0.398162	-0.182734	-0.136941	-0.276216	0.830018	0.168742	0.501316	0.660637	0.12401	0.435367	0.542203	0.199757	0.920315	0.188614	0.461399	0.20844	0.220183	0.163939	0.503693	0.604717	0.919502	0.997236	0.0539798	0.392745	0.523425	0.191372
VvCabSauv08_P0026F.ver1.0.g378170	fatty-acid-binding 1-like	0.25398	0.436138	0.455228	0.375392	-0.340896	-0.219576	0.158854	0.122749	0.235593	-0.176779	0.133559	0.242858	0.349508	-0.00408804	0.00193543	-0.463747	-0.420782	0.0925998	-0.436031	-0.126085	-0.202363	-0.210439	0.231081	0.0331245	0.0253995	0.0706643	0.103071	0.302577	0.458448	0.56772	0.267756	0.408611	0.533829	0.252846	0.0941111	0.984875	0.992839	0.0224564	0.0406057	0.666938	0.0331726	0.557161	0.342971	0.323637
VvCabSauv08_P0026F.ver1.0.g378180	Ribosomal RNA-processing 8	0.556138	0.236384	0.754746	0.633844	-0.0206276	0.168245	0.605195	0.703722	0.578436	0.208227	0.57593	-0.31565	0.169751	-0.64699	-0.570955	-0.498971	-0.802796	-0.0450352	-0.376671	0.21347	-0.180376	-0.199256	0.00477282	0.266106	2.0292e-05	0.000882207	0.923783	0.431953	0.00172827	0.000124611	0.00306684	0.328867	0.00322816	0.13296	0.427782	0.000633459	0.00356967	0.0130613	2.35055e-06	0.834484	0.0696339	0.316554	0.398985	0.350589
VvCabSauv08_P0026F.ver1.0.g378190	DETOXIFICATION 42	0.452913	0.229688	0.322365	0.265788	-0.185656	-0.0789494	0.109466	0.125309	0.24543	0.054822	0.324308	0.0213306	0.168938	-0.106769	-0.154748	-0.250533	-0.311422	-0.12096	-0.369646	-0.115411	-0.214688	0.125594	0.0262506	0.280283	0.124465	0.209367	0.385088	0.713845	0.610628	0.55961	0.247698	0.799167	0.122082	0.921193	0.430031	0.619499	0.470293	0.237689	0.138519	0.573422	0.0754372	0.591259	0.313735	0.558709
VvCabSauv08_P0026F.ver1.0.g378200	Serine threonine- kinase HT1	-0.28687	-0.124556	-0.612993	-0.260377	0.00105553	-0.279149	-0.358527	-0.515284	-0.603694	-0.327469	-0.475434	0.351741	0.123656	0.382764	0.579842	0.184817	0.55824	-0.145174	0.535383	-0.010172	0.212693	0.242147	0.174109	0.561989	0.00144833	0.219139	0.996094	0.186508	0.0853634	0.00996907	0.00178716	0.118276	0.0188735	0.0918854	0.564841	0.0648816	0.0029794	0.387279	0.00458376	0.498508	0.00701707	0.962375	0.318362	0.254281
VvCabSauv08_P0026F.ver1.0.g378210	RNA-binding CRS1 (CRM) domain	0.0330116	-0.518177	-0.0545203	-0.192024	0.601748	0.453164	0.523404	0.451931	0.176895	0.568771	0.374964	-0.460927	-0.431686	-0.469168	-0.383896	0.402127	-0.0143735	0.564068	0.0967584	0.420034	0.351456	-0.0293906	0.878295	0.00948986	0.80025	0.3687	0.00186603	0.0261573	0.00867236	0.0266186	0.408297	0.00372891	0.0710119	0.0233986	0.0351703	0.0207318	0.0640271	0.0514174	0.946853	0.00409237	0.652876	0.0410017	0.0921674	0.891563
VvCabSauv08_P0026F.ver1.0.g378220	glucuronokinase 1-like	-0.16782	-0.0324889	-0.253453	-0.0965586	0.00130996	-0.157879	-0.239724	-0.162978	-0.165629	-0.0344574	-0.164952	0.247578	-0.014847	0.241109	0.333404	0.124475	0.265129	0.155995	0.192383	-0.0810935	0.121116	0.190923	0.433134	0.880208	0.232082	0.653549	0.995153	0.461246	0.259211	0.446709	0.439249	0.873006	0.441148	0.243452	0.945105	0.256385	0.111366	0.562246	0.210542	0.466678	0.36779	0.706405	0.572923	0.371505
VvCabSauv08_P0026F.ver1.0.g378230	cryptic loci regulator	0.272405	-0.235657	0.425509	0.176356	0.370426	0.590102	0.6066	0.710971	0.551231	0.487758	0.59121	-0.671047	-0.335877	-0.67575	-0.726237	0.0198192	-0.453278	-0.021607	-0.280783	0.212296	-0.151456	0.0303357	0.197822	0.267624	0.0381735	0.409751	0.0747752	0.00240284	0.0016747	9.85534e-05	0.00523963	0.0156131	0.00234669	0.000331457	0.108576	0.000290056	5.87391e-05	0.926762	0.0261152	0.920175	0.183834	0.319287	0.479901	0.888097
VvCabSauv08_P0026F.ver1.0.g378240	tRNA pseudouridine synthase B	0.159392	-0.0788606	0.186877	0.291959	0.201748	-0.0138901	0.532796	0.43591	0.0935249	0.0653238	0.188662	-0.0912382	0.188459	-0.492153	-0.190913	-0.173103	-0.343847	0.201668	-0.00658616	0.359	0.344571	0.501161	0.456907	0.714154	0.381916	0.166259	0.344471	0.948638	0.00735019	0.0332273	0.6638	0.761692	0.377301	0.671566	0.377826	0.0145682	0.371532	0.418578	0.0999326	0.344666	0.975634	0.0849218	0.0991729	0.0126053
VvCabSauv08_P0026F.ver1.0.g378250	lysine ketoglutarate reductase trans-splicing	-0.259082	0.0998678	-0.00719903	-0.229789	-0.169043	0.15663	-0.245696	-0.227109	-0.0494569	-0.220844	-0.230526	-0.0422213	-0.146452	0.286564	-0.133221	0.0527174	0.14485	-0.149541	-0.0780628	-0.308595	-0.228047	-0.00866653	0.221523	0.642436	0.973367	0.280064	0.42974	0.464842	0.247169	0.285867	0.818485	0.299723	0.278483	0.844699	0.494695	0.17459	0.534874	0.806732	0.499478	0.485537	0.716929	0.142327	0.283828	0.967941
VvCabSauv08_P0026F.ver1.0.g378260	hypothetical protein POPTR_0001s35670g	-0.0283803	0.768854	0.144386	0.264895	-0.820107	-0.672167	-0.524074	-0.548481	-0.235946	-0.747796	-0.517611	0.697241	0.623497	0.667803	0.429935	-0.562524	-0.0546722	0.0609758	-0.148127	-0.539204	-0.177031	0.0988513	0.89527	1.13639e-05	0.500867	0.21096	9.32639e-07	0.000321161	0.00857183	0.00551759	0.267019	2.66287e-05	0.00958206	0.000152812	0.00113319	0.000362914	0.0360019	0.004218	0.799705	0.77715	0.489717	0.00654821	0.407932	0.645842
VvCabSauv08_P0026F.ver1.0.g378270	E3 ubiquitin- ligase RGLG2	0.166114	0.225946	0.674996	0.503941	-0.130061	0.457286	-0.0253523	0.608633	0.851529	0.357886	0.500671	-0.515283	-0.359594	-0.339834	-0.716353	-0.299116	-0.607086	-0.327814	-0.487235	-0.417003	-0.676016	0.128952	0.437892	0.288407	0.000296375	0.0120455	0.544693	0.0246615	0.906393	0.00159966	1.31781e-07	0.0859637	0.0127061	0.00996918	0.0843704	0.104217	8.24254e-05	0.15564	0.00165648	0.117866	0.0157413	0.0426364	0.000287862	0.548156
VvCabSauv08_P0026F.ver1.0.g378290	probable methyltransferase PMT3	0.219324	0.709129	0.356484	0.431429	-0.679026	-0.551609	-0.241459	-0.242842	0.0262224	-0.478893	-0.1846	0.50046	0.56338	0.360585	0.203705	-0.593634	-0.309937	0.159104	-0.351295	-0.384898	-0.182513	-0.0334547	0.303145	0.000104677	0.0872886	0.0352917	0.000263953	0.0052024	0.255674	0.252879	0.903195	0.017907	0.387847	0.0127499	0.00414797	0.0834557	0.339712	0.00222772	0.14051	0.457732	0.0923267	0.0632776	0.393328	0.876673
VvCabSauv08_P0026F.ver1.0.g378300	surfeit locus 2 (SURF2)	0.141227	-0.294499	0.42032	0.0620827	0.415027	0.7256	0.45302	0.701305	0.637431	0.620567	0.589199	-0.794121	-0.54217	-0.626315	-0.756929	0.16275	-0.383207	-0.0196939	-0.314624	0.166771	-0.267701	-0.29603	0.510381	0.162433	0.0408501	0.773206	0.0437299	6.00606e-05	0.0262108	0.000134546	0.000807177	0.00121452	0.00244945	3.61358e-06	0.00620261	0.00105943	1.85975e-05	0.447353	0.0645463	0.927224	0.134294	0.436055	0.205984	0.160158
VvCabSauv08_P0026F.ver1.0.g378310	GDSL-like lipase acylhydrolase	-0.686539	-0.195844	-0.756441	-0.778714	-0.0538389	-0.12505	-0.757032	-0.832958	-0.569465	-0.252784	-0.679813	0.326037	-0.224856	0.803794	0.610387	0.557062	0.886802	-0.0101277	0.297387	-0.317728	0.0589461	-0.0455716	0.000211659	0.359067	1.89649e-05	7.39563e-06	0.802698	0.560428	1.85211e-05	4.398e-07	0.00367765	0.23336	0.000257992	0.119989	0.290802	2.23411e-06	0.00153721	0.0046889	7.91376e-09	0.962539	0.15816	0.130287	0.784394	0.83254
VvCabSauv08_P0026F.ver1.0.g378350	Elongation factor Tu	-0.230472	0.392847	-0.430153	-0.225514	-0.551232	-0.733324	-0.659181	-0.924053	-0.675633	-0.712394	-0.716731	0.867873	0.536672	0.863425	0.863082	-0.102486	0.495701	-0.0204363	0.151609	-0.304282	0.103261	-0.119313	0.278598	0.0575692	0.0358976	0.289355	0.00523953	4.56618e-05	0.000459442	1.17234e-10	0.000291034	9.40415e-05	8.13871e-05	3.95663e-08	0.00685588	5.57293e-08	5.71949e-08	0.633695	0.0137672	0.924488	0.479451	0.14828	0.631116	0.57869
VvCabSauv08_P0026F.ver1.0.g378360	SGF29 tudor-like domain-containing	-0.352146	-0.0432657	-0.229053	-0.166128	-0.0160142	0.0431137	-0.308274	-0.19874	-0.204821	-0.287564	-0.373162	0.0410997	-0.0443042	0.1936	0.196661	0.10646	0.267962	-0.409414	0.137114	-0.146365	-0.0377846	0.415276	0.0914858	0.840905	0.28165	0.437852	0.940796	0.841457	0.142764	0.351862	0.337016	0.173024	0.0724885	0.848778	0.837135	0.364708	0.357026	0.620521	0.205526	0.0469556	0.522896	0.494954	0.860855	0.0435908
VvCabSauv08_P0026F.ver1.0.g378370	pentatricopeptide repeat-containing mitochondrial	-0.331172	-0.130375	-0.494857	-0.527226	-0.0156678	-0.211184	-0.263369	-0.550058	-0.43783	-0.18947	-0.377998	0.356638	0.00382419	0.497919	0.396796	0.353632	0.534643	0.252781	0.0508197	-0.113081	0.221206	0.131322	0.113928	0.543712	0.0139544	0.00811221	0.942074	0.321886	0.213699	0.00535679	0.0323725	0.375226	0.0685772	0.0871426	0.985851	0.0132852	0.054885	0.0900317	0.00711104	0.233364	0.813568	0.598818	0.29891	0.540763
VvCabSauv08_P0026F.ver1.0.g378380	GTP-binding 2	-0.396218	-0.141874	0.143471	-0.0268645	0.235254	0.535943	0.097681	0.350938	0.187139	0.0397461	-0.109968	-0.509501	-0.442024	-0.190958	-0.38339	0.133785	-0.0617725	0.312775	0.130779	0.0179985	0.0725339	-0.16256	0.0552722	0.508425	0.503613	0.900836	0.268466	0.00694673	0.649772	0.0926806	0.381236	0.853705	0.608981	0.0109872	0.0305666	0.371417	0.0644077	0.533131	0.774311	0.136722	0.542454	0.933475	0.736255	0.447892
VvCabSauv08_P0026F.ver1.0.g378390	cytochrome P450 724B1-like	-0.238599	-0.086998	-0.319084	-0.202449	-0.0205567	-0.126843	-0.320275	-0.252818	-0.132768	0.0414161	-0.138064	0.225546	-0.0836933	0.265428	0.204809	0.197144	0.288135	0.178536	0.0310239	-0.246197	0.0870523	0.408029	0.261521	0.686053	0.128566	0.342762	0.924045	0.554775	0.127066	0.233294	0.536275	0.847627	0.519993	0.289285	0.697419	0.210009	0.337045	0.355824	0.172135	0.403894	0.885574	0.246177	0.685867	0.0477791
VvCabSauv08_P0026F.ver1.0.g378410	bromodomain testis-specific	0.572872	0.4304	0.670483	0.731178	-0.249755	-0.160926	0.458587	0.48683	0.370743	-0.0538912	0.369654	0.0123308	0.399015	-0.409922	-0.357677	-0.646091	-0.745778	0.111873	-0.328371	0.0879902	-0.0458368	0.0242245	0.00343458	0.0357797	0.000336747	4.93198e-05	0.239198	0.452529	0.0242043	0.0158414	0.0745076	0.80251	0.07543	0.954397	0.0534206	0.0466558	0.0861606	0.00064828	2.87698e-05	0.602754	0.117207	0.682653	0.831578	0.910541
VvCabSauv08_P0026F.ver1.0.g378420	28 kDa chloroplastic-like	0.208354	0.867866	0.614299	0.651144	-0.788736	-0.482048	-0.197916	-0.0712795	0.227555	-0.552265	-0.11692	0.48601	0.622835	0.236755	0.0650866	-0.812164	-0.564266	0.0154731	-0.513844	-0.45898	-0.286624	0.0389134	0.328565	3.95869e-08	0.00140548	0.000568676	4.67229e-06	0.0170611	0.353903	0.740662	0.284896	0.00513825	0.586384	0.0160452	0.00115114	0.265335	0.762533	1.44203e-06	0.00407651	0.942793	0.010215	0.0240674	0.174496	0.856739
VvCabSauv08_P0026F.ver1.0.g378440	SIEVE ELEMENT OCCLUSION B	-0.284798	-0.340164	-0.537001	-0.595249	0.194022	0.0106993	-0.235142	-0.4107	-0.353386	0.100655	-0.216372	0.061587	-0.208021	0.301541	0.249117	0.519174	0.553175	0.263992	0.230709	0.00913275	0.27749	0.0324836	0.17738	0.10386	0.0068153	0.00215131	0.363643	0.960426	0.2687	0.0462004	0.090271	0.639802	0.309864	0.774972	0.329355	0.152154	0.240439	0.00932913	0.00505034	0.212577	0.278091	0.966217	0.189249	0.880228
VvCabSauv08_P0026F.ver1.0.g378570	Ku70-binding family	0.0764961	0.522197	0.521732	0.45742	-0.369689	-0.126427	0.176302	0.162053	0.113346	-0.471879	-0.120165	0.134887	0.407538	-0.0437064	-0.0835975	-0.579259	-0.464434	0.202404	-0.212646	-0.0568254	0.0249938	-0.0249888	0.722388	0.00885571	0.00892722	0.0246144	0.0754004	0.556083	0.409896	0.449327	0.597955	0.0199103	0.57596	0.529731	0.0480738	0.839305	0.697749	0.00301541	0.0222316	0.342871	0.318472	0.791982	0.907712	0.90773
VvCabSauv08_P0026F.ver1.0.g378620	ATP synthase F0 subunit 6 (mitochondrion)	0.310718	-0.123391	-0.152165	-0.142012	0.0601402	0.0112615	-0.0334161	-0.11817	0.0170474	0.260151	0.280486	0.0224672	-0.0479061	0.0331824	0.018551	0.165004	0.128023	-0.325128	-0.111016	-0.0495245	-0.255272	-0.077095	0.13946	0.56568	0.477823	0.508007	0.78013	0.958349	0.876815	0.582361	0.936983	0.219554	0.184318	0.917008	0.824089	0.87767	0.931437	0.441001	0.551067	0.121086	0.605552	0.818241	0.228634	0.7203
VvCabSauv08_P0026F.ver1.0.g378640	pentatricopeptide repeat-containing At3g46610-like	0.248078	0.378085	0.0132611	0.27629	-0.334215	-0.589502	0.037431	-0.246516	-0.344603	-0.431411	-0.194501	0.521663	0.635427	0.1852	0.372668	-0.40967	-0.0854771	0.254485	0.14736	0.0678764	0.273196	0.0578715	0.242471	0.0685083	0.950961	0.191249	0.110444	0.00243375	0.862144	0.245546	0.0991402	0.0353003	0.362439	0.00893777	0.000848391	0.386277	0.0728976	0.0468046	0.691276	0.230122	0.491992	0.752658	0.196471	0.788236
VvCabSauv08_P0026F.ver1.0.g378650	uncharacterized membrane At3g27390	-0.229333	-0.860665	-0.55804	-0.683283	0.779534	0.536268	0.201352	0.0695137	-0.169404	0.587273	0.165454	-0.509725	-0.625405	-0.270682	-0.139598	0.826495	0.512622	0.00964215	0.390018	0.445321	0.304323	-0.158335	0.281048	6.85235e-08	0.00460155	0.00023309	7.12947e-06	0.0069061	0.34544	0.746879	0.428741	0.00255142	0.439739	0.0109463	0.00108278	0.200786	0.515319	6.46756e-07	0.0104275	0.964334	0.0595528	0.0292038	0.148222	0.459936
VvCabSauv08_P0026F.ver1.0.g378670	zinc finger C-x8-C-x5-C-x3-H type family	-0.156496	0.708513	0.305613	0.256967	-0.717541	-0.352512	-0.495991	-0.354632	0.00463458	-0.630714	-0.428336	0.40032	0.349556	0.545477	0.167689	-0.500035	-0.152869	-0.0793961	-0.299934	-0.576527	-0.343401	-0.117967	0.465232	0.000106795	0.146424	0.225452	7.91946e-05	0.091126	0.0137035	0.0890626	0.982853	0.000952515	0.0367752	0.0525728	0.0940623	0.00583531	0.433497	0.0128381	0.475765	0.712293	0.154458	0.0031891	0.100402	0.583013
VvCabSauv08_P0026F.ver1.0.g378690	succinate dehydrogenase 2-1	-0.409451	-0.328704	-0.235931	-0.390865	0.297855	0.27501	-0.0836477	-0.0303715	-0.088119	0.137401	-0.200007	-0.248823	-0.384426	0.0415575	0.0717357	0.434834	0.307051	0.406842	0.191311	0.139247	0.302269	-0.333712	0.0469338	0.116813	0.267051	0.0589539	0.157476	0.193397	0.697576	0.887966	0.682213	0.522016	0.348739	0.241013	0.06363	0.847112	0.739058	0.0337139	0.144438	0.0484944	0.370516	0.516387	0.151118	0.111015
VvCabSauv08_P0026F.ver1.0.g378700	uncharacterized protein LOC109787184	0.374784	0.401977	0.354423	0.397734	-0.373436	-0.228729	-0.0508939	0.0263418	0.193248	-0.114358	0.18639	0.158772	0.354184	-0.0235588	-0.125408	-0.447372	-0.361792	-0.438567	-0.264844	-0.197094	-0.333716	0.0224214	0.0711583	0.0515125	0.0892648	0.0542623	0.0722625	0.282352	0.8133	0.902757	0.365599	0.59467	0.383178	0.458683	0.0894958	0.91299	0.559297	0.0283811	0.0823517	0.0320493	0.211052	0.355948	0.111011	0.917177
VvCabSauv08_P0026F.ver1.0.g378710	ATP synthase mitochondrial F1 complex assembly factor 2	0.108719	0.355737	0.22302	0.274078	-0.352648	-0.309209	-0.097572	-0.0728364	0.0769424	-0.243526	-0.0194885	0.326881	0.280615	0.139559	0.0476922	-0.351743	-0.210281	-0.0119085	-0.280159	-0.229915	-0.0764204	0.352129	0.613079	0.0880011	0.294863	0.194973	0.0909924	0.141493	0.650138	0.735194	0.720832	0.251501	0.927981	0.118977	0.184108	0.515439	0.824862	0.0918831	0.324009	0.955958	0.184852	0.279795	0.722653	0.0915027
VvCabSauv08_P0026F.ver1.0.g378720	cystinosin homolog	-0.0853876	0.361481	0.135663	0.262169	-0.335122	-0.127879	-0.230362	-0.126572	-0.0832803	-0.499095	-0.284852	0.179084	0.28217	0.150158	0.15738	-0.383577	-0.0984595	-0.622822	0.0504643	-0.194148	-0.285967	0.0667704	0.691584	0.0826351	0.527344	0.215871	0.109421	0.551519	0.278834	0.555626	0.698844	0.0130351	0.177293	0.402428	0.181587	0.483718	0.462681	0.0642667	0.647156	0.00115151	0.814849	0.363325	0.175529	0.756568
VvCabSauv08_P0026F.ver1.0.g378730	Hop-interacting THI031	0.255354	0.21003	0.801122	0.516243	-0.0331413	0.42964	0.38117	0.720288	0.784431	0.270051	0.513472	-0.512969	-0.193657	-0.52956	-0.716417	-0.370535	-0.754797	0.0368594	-0.533857	-0.0611108	-0.347458	-0.11188	0.22848	0.3246	2.55806e-06	0.00980799	0.87782	0.0361439	0.0661004	7.21474e-05	5.70803e-06	0.201879	0.0102794	0.0103669	0.364564	0.00778538	8.22485e-05	0.0746835	2.02508e-05	0.864231	0.00721209	0.776668	0.096189	0.602733
VvCabSauv08_P0026F.ver1.0.g378740	FAR1-RELATED SEQUENCE 5-like	0.177651	-0.0919935	-0.0607865	0.113953	0.0757329	-0.0384769	0.156843	0.105805	-0.0458529	0.0362624	0.113366	-0.0254983	0.0885137	-0.178436	-0.0936881	-0.0341469	-0.037342	-0.199912	0.153883	0.0843342	0.0402315	0.619512	0.406264	0.668997	0.777824	0.595985	0.725053	0.85833	0.464229	0.622682	0.83152	0.86641	0.59789	0.905857	0.680862	0.404161	0.663247	0.874141	0.862469	0.348971	0.472807	0.69521	0.851938	0.00124501
VvCabSauv08_P0026F.ver1.0.g378760	peptidyl serine alpha-galactosyltransferase	-0.327338	0.0844889	-0.508561	-0.185902	-0.193336	-0.472262	-0.41938	-0.566811	-0.622197	-0.546386	-0.653064	0.543145	0.275845	0.539391	0.648509	0.0673211	0.496705	0.0603704	0.404925	-0.11264	0.293272	0.42608	0.118432	0.694677	0.0111604	0.384448	0.365375	0.0197964	0.0413502	0.00387691	0.00116869	0.00573759	0.000540728	0.00609236	0.191993	0.00652592	0.000609065	0.75462	0.0135473	0.779308	0.0496666	0.600255	0.164274	0.0378877
VvCabSauv08_P0026F.ver1.0.g378770	mobidb-lite (MOBIDB_LITE)	0.0115558	0.307254	0.268165	0.226184	-0.276334	-0.132524	-0.0234266	0.0368947	0.225587	-0.0487685	0.0294966	0.150863	0.109259	0.0960912	-0.0675953	-0.263102	-0.260204	0.358254	-0.255829	-0.232374	-0.111203	0.0636753	0.957261	0.144159	0.205169	0.287886	0.191174	0.537032	0.913477	0.864102	0.289196	0.820971	0.891174	0.481642	0.611306	0.655125	0.753651	0.214181	0.219458	0.0856191	0.227585	0.27454	0.604943	0.767542
VvCabSauv08_P0026F.ver1.0.g378780	zinc finger family	0.00870427	0.238274	-0.0200974	0.071677	-0.229348	-0.348637	0.060113	-0.211169	-0.281919	-0.395365	-0.282511	0.328303	0.396918	0.163	0.176073	-0.240633	-0.0329267	0.235361	0.117306	0.0281649	0.211821	0.155882	0.967801	0.262191	0.925737	0.739265	0.281015	0.0949897	0.780227	0.321923	0.181991	0.0558461	0.181037	0.117287	0.0548037	0.446648	0.410515	0.257355	0.878606	0.268243	0.585139	0.896061	0.320396	0.467005
VvCabSauv08_P0026F.ver1.0.g378790	Myb domain	0.154642	0.112011	0.247598	0.20301	-0.0119274	-0.0805354	0.271774	0.225561	0.0796049	-0.0560821	0.0889609	0.0350279	0.198609	-0.19659	-0.144083	-0.186034	-0.254065	0.0681741	-0.0963856	0.152166	0.134195	0.144354	0.470601	0.602302	0.243413	0.341398	0.955888	0.708339	0.198903	0.289253	0.711567	0.794646	0.679333	0.87092	0.352187	0.357204	0.501775	0.384106	0.23092	0.751606	0.654132	0.477821	0.531866	0.500965
VvCabSauv08_P0026F.ver1.0.g378820	probable carboxylesterase 11	-0.35342	-0.750738	-0.526787	-0.549692	0.755434	0.412953	0.247522	0.121167	-0.302777	0.320758	-0.100723	-0.379156	-0.487105	-0.243566	0.100307	0.683135	0.488256	0.266346	0.610805	0.604095	0.565408	-0.251278	0.090238	2.37602e-05	0.00817505	0.00539372	1.97438e-05	0.0449009	0.243563	0.572762	0.150399	0.126461	0.639576	0.0676649	0.0157733	0.251421	0.640967	0.000234105	0.0154918	0.208376	0.00152268	0.00177127	0.00398592	0.23625
VvCabSauv08_P0026F.ver1.0.g378830	serine threonine phosphatase 2A 57 kDa regulatory subunit B theta isoform-like	0.583891	-0.0738468	0.350579	0.396633	0.190719	0.191256	0.540015	0.548602	0.424153	0.476334	0.690638	-0.306424	-0.00476322	-0.583626	-0.50465	-0.169845	-0.477006	-0.201553	-0.214495	0.22441	-0.23595	-0.04452	0.00273924	0.731651	0.093038	0.0549941	0.372026	0.370656	0.00645214	0.00550517	0.038859	0.0186181	0.000187129	0.145301	0.982377	0.00275442	0.0119061	0.427522	0.018429	0.344948	0.314181	0.291785	0.267011	0.836352
VvCabSauv08_P0026F.ver1.0.g378850	plant UBX domain-containing 1	-0.127529	0.507674	0.369376	0.336001	-0.446358	0.00394074	-0.300835	0.0222017	0.177274	-0.394686	-0.259637	0.0164421	0.060746	0.225065	-0.154484	-0.409988	-0.25142	0.0675176	-0.122072	-0.468039	-0.293253	0.104769	0.552616	0.0113261	0.0756671	0.108437	0.0287856	0.985419	0.153164	0.917985	0.407278	0.0563071	0.2205	0.939217	0.777969	0.290342	0.47106	0.0466175	0.235976	0.753926	0.569876	0.0210819	0.164302	0.626113
VvCabSauv08_P0026F.ver1.0.g378860	glucose-6-phosphate 1- cytoplasmic isoform	0.277314	0.887858	0.806693	0.805916	-0.76899	-0.294061	-0.128583	0.161367	0.456255	-0.446245	0.0408014	0.255069	0.478654	0.0855694	-0.204512	-0.886453	-0.737823	-0.100424	-0.584371	-0.532324	-0.496342	0.0744393	0.189541	7.17529e-09	1.92434e-06	2.00333e-06	1.12986e-05	0.163088	0.549311	0.451275	0.0250291	0.0288308	0.849863	0.229018	0.0179726	0.690959	0.337761	8.17268e-09	3.8757e-05	0.640574	0.00271187	0.00741241	0.0136264	0.729577
VvCabSauv08_P0026F.ver1.0.g378870	F-box family	0.391581	-0.309956	0.342557	0.130256	0.404105	0.484171	0.541376	0.650172	0.592981	0.70181	0.756862	-0.533929	-0.35637	-0.647359	-0.569235	0.102156	-0.389845	-0.0873129	-0.336649	0.260372	-0.18574	-0.212378	0.0584503	0.140485	0.101295	0.544082	0.0501748	0.0165105	0.00629352	0.000583291	0.00225922	0.000132413	1.86477e-05	0.00720278	0.087397	0.000627453	0.00369462	0.634795	0.0596762	0.684973	0.107715	0.219149	0.38487	0.319096
VvCabSauv08_P0026F.ver1.0.g378880	F-box family	0.0407359	-0.557734	0.18362	-0.0498365	0.665121	0.747671	0.550072	0.755867	0.551981	0.819416	0.627986	-0.788662	-0.665982	-0.712197	-0.728632	0.379062	-0.239809	0.305167	-0.0904893	0.324475	0.0527338	-0.0737072	0.850102	0.00462874	0.390414	0.817115	0.000390856	2.67577e-05	0.00535535	1.94053e-05	0.00516591	9.69496e-07	0.00101767	4.68869e-06	0.000381691	9.46557e-05	5.3992e-05	0.067738	0.259036	0.147043	0.674117	0.121878	0.806673	0.732141
VvCabSauv08_P0026F.ver1.0.g378890	cytosolic Fe-S cluster assembly factor NBP35	0.27019	-0.193148	0.351256	0.303674	0.368163	0.321276	0.642865	0.667548	0.353723	0.357871	0.459175	-0.4174	-0.0916456	-0.683849	-0.420241	-0.0777724	-0.438322	0.146466	-0.0140563	0.48702	0.196683	-0.0119988	0.201637	0.365852	0.0923653	0.149134	0.076708	0.125814	0.000703983	0.000365492	0.0899428	0.0859782	0.0239997	0.0424195	0.67018	0.000229233	0.0408915	0.71794	0.0321563	0.494654	0.948024	0.0157943	0.356972	0.955624
VvCabSauv08_P0026F.ver1.0.g378900	trihelix transcription factor GT-1-like	-0.062188	0.581388	0.277392	0.356636	-0.563481	-0.333951	-0.339965	-0.204321	-0.0912234	-0.630946	-0.386893	0.287137	0.380252	0.305538	0.183431	-0.539694	-0.183382	-0.268711	-0.0307259	-0.318046	-0.178179	-0.178471	0.772831	0.00288567	0.189411	0.0871449	0.00413974	0.110744	0.104076	0.338221	0.671617	0.000947143	0.0618055	0.173692	0.0668095	0.146528	0.39091	0.00649005	0.39104	0.204212	0.886667	0.129882	0.404848	0.404067
VvCabSauv08_P0026F.ver1.0.g378910	glyceraldehyde-3-phosphate cytosolic-like	0.282361	0.247887	0.270098	0.0210703	-0.253211	-0.125764	-0.00415913	-0.0901485	0.220663	0.0800059	0.236649	0.149234	0.139186	0.136167	-0.0705669	-0.133456	-0.179903	0.00906665	-0.539026	-0.200369	-0.333996	-0.468312	0.181279	0.242844	0.201796	0.922152	0.232543	0.558173	0.984612	0.675279	0.30013	0.710175	0.265555	0.486442	0.516574	0.525799	0.743169	0.534147	0.400243	0.966461	0.00656944	0.347849	0.110693	0.0209966
VvCabSauv08_P0026F.ver1.0.g378920	prohibitin- mitochondrial-like	0.114582	0.217075	0.406826	0.109547	-0.139973	0.186929	0.0830867	0.16667	0.335788	0.0418263	0.194498	-0.140018	-0.0835603	-0.0395637	-0.239143	-0.170971	-0.288829	0.217105	-0.342362	-0.159729	-0.215311	-0.456239	0.593942	0.308255	0.0485038	0.610363	0.514179	0.38178	0.699512	0.436338	0.108674	0.846135	0.362446	0.514043	0.697878	0.854369	0.260401	0.424421	0.171057	0.308186	0.101503	0.455944	0.3123	0.0250349
VvCabSauv08_P0026F.ver1.0.g378940	E3 ubiquitin- ligase MIB2-like	-0.156285	-0.0932368	0.12169	-0.200481	0.014525	0.311215	-0.198987	0.0958074	0.468401	0.429085	0.239751	-0.239099	-0.472882	0.0679073	-0.383772	0.233586	-0.0290703	0.102034	-0.442365	-0.404043	-0.36679	0.159437	0.46584	0.664777	0.571091	0.347575	0.946293	0.138795	0.351254	0.656082	0.020969	0.0364111	0.259155	0.260492	0.0196134	0.752548	0.06412	0.271974	0.892738	0.6352	0.0304234	0.0502132	0.0778992	0.45678
VvCabSauv08_P0026F.ver1.0.g378950	transmembrane amino acid transporter family	0.339087	0.364646	0.0204929	0.456596	-0.317552	-0.588455	-0.0169478	-0.119344	-0.323541	-0.447135	-0.20612	0.389994	0.550873	0.0869245	0.319883	-0.477708	-0.121212	-0.134464	0.315407	0.0591751	0.0956656	0.293013	0.105031	0.0797858	0.92428	0.0249073	0.130512	0.0024884	0.937351	0.578591	0.123019	0.0284753	0.333892	0.0595701	0.00527512	0.686305	0.127558	0.0182335	0.572617	0.531035	0.133275	0.783576	0.65656	0.164664
VvCabSauv08_P0026F.ver1.0.g378960	TLC domain-containing At5g14285-like	-0.279823	-0.0476139	-0.434235	-0.379397	-0.112761	-0.240002	-0.527594	-0.567842	-0.302358	-0.0569741	-0.297048	0.334377	-0.0499396	0.513421	0.470123	0.264462	0.478904	0.0103903	0.111177	-0.190852	0.0213359	-0.322056	0.185401	0.825145	0.0339874	0.067476	0.599859	0.258642	0.00805993	0.00379846	0.150992	0.791449	0.158658	0.110261	0.816742	0.0102882	0.0204393	0.211734	0.0179042	0.961568	0.605026	0.371688	0.921174	0.124846
VvCabSauv08_P0026F.ver1.0.g378980	P-loop nucleoside triphosphate hydrolase superfamily	0.402431	-0.165974	0.280692	0.139032	0.233951	0.295234	0.472968	0.461107	0.307877	0.420534	0.506088	-0.457621	-0.173251	-0.479562	-0.555926	0.00629748	-0.320264	0.100331	-0.0831835	0.227656	-0.0194938	-0.102768	0.0512249	0.438282	0.183983	0.517042	0.271203	0.161339	0.0195879	0.0233373	0.143306	0.0407369	0.0116273	0.0245433	0.418175	0.0177249	0.00479219	0.976702	0.12708	0.640885	0.699178	0.284677	0.927961	0.632757
VvCabSauv08_P0026F.ver1.0.g378990	von willebrand factor A domain	0.384133	0.189651	0.126419	0.239829	-0.101676	-0.426826	0.372879	0.00553977	-0.215013	-0.177092	0.0265559	0.296968	0.481637	-0.0944341	0.202062	-0.284216	-0.203254	0.550577	0.119914	0.380548	0.483214	-0.265658	0.0638495	0.374761	0.556108	0.258995	0.636394	0.0375171	0.0727229	0.979504	0.312986	0.407768	0.90197	0.158776	0.0171695	0.660722	0.343705	0.178305	0.340806	0.00530462	0.576764	0.0665806	0.0167568	0.209599
VvCabSauv08_P0026F.ver1.0.g379030	paired amphipathic helix	-0.0578646	-0.134728	0.186018	-0.0319096	0.214657	0.330659	0.20002	0.334075	0.258868	0.193167	0.14474	-0.300997	-0.313542	-0.200964	-0.258659	0.124336	-0.111155	0.242063	-0.183148	0.0577806	-0.0118878	-0.0886688	0.788261	0.530222	0.384146	0.88233	0.313806	0.114524	0.348707	0.110603	0.22192	0.365802	0.499808	0.152931	0.13571	0.346389	0.222305	0.562685	0.605097	0.254451	0.391654	0.788562	0.956034	0.680331
VvCabSauv08_P0026F.ver1.0.g379040	cytochrome c1- heme mitochondrial	-0.360709	-0.13597	-0.303809	-0.277373	0.0557691	-0.107858	-0.28959	-0.232861	-0.208547	-0.0313745	-0.329309	0.0543471	-0.151877	0.274954	0.230566	0.280425	0.351304	0.162003	0.226589	-0.0327187	0.142581	0.0905153	0.0833417	0.526402	0.148943	0.189443	0.795768	0.615911	0.169882	0.273507	0.328107	0.88429	0.116101	0.800872	0.478665	0.193491	0.278397	0.184417	0.0923172	0.449471	0.287001	0.879367	0.506293	0.674028
VvCabSauv08_P0026F.ver1.0.g379050	kelch repeat-containing At3g27220-like	-0.355167	-0.710634	-0.687694	-0.533443	0.704347	0.176768	0.225568	-0.0166	-0.543345	0.15652	-0.287217	-0.195634	-0.305962	-0.133031	0.26493	0.644406	0.593246	0.385297	0.796362	0.632603	0.71509	0.0175077	0.0885478	9.96504e-05	0.000204476	0.00726571	0.000122148	0.408639	0.289236	0.938634	0.00606988	0.465161	0.173566	0.359593	0.14594	0.535461	0.210898	0.000676886	0.0022464	0.0629808	3.23998e-06	0.000909537	8.59865e-05	0.935285
VvCabSauv08_P0026F.ver1.0.g379080	ARM repeat superfamily	-0.288081	-0.83852	-0.399992	-0.686836	0.766749	0.733395	0.139364	0.203287	0.148432	0.792463	0.299384	-0.644204	-0.864769	-0.252299	-0.305456	0.875068	0.423283	0.123888	0.123078	0.255592	0.0539715	-0.24592	0.172219	3.11444e-07	0.0527848	0.000209788	1.24221e-05	4.55445e-05	0.51603	0.340724	0.488815	3.91415e-06	0.155253	0.000680389	5.03133e-08	0.234289	0.146642	2.21287e-08	0.039304	0.564106	0.566676	0.228031	0.802222	0.246725
VvCabSauv08_P0026F.ver1.0.g379090	COP9 signalosome complex subunit 3	0.10474	-0.504767	-0.159561	-0.208462	0.587374	0.284631	0.62955	0.31155	-0.160745	0.23261	0.182691	-0.330587	-0.129869	-0.475735	-0.17924	0.301208	0.0813452	0.0920977	0.31866	0.640529	0.412507	0.0488982	0.626209	0.0118833	0.456423	0.328308	0.002546	0.177645	0.00097986	0.138348	0.453045	0.274039	0.392858	0.114608	0.54529	0.0187878	0.402011	0.15263	0.705533	0.668644	0.129102	0.000746864	0.0451557	0.820503
VvCabSauv08_P0026F.ver1.0.g379100	phosducin 3	-0.280902	-0.177952	0.379105	-0.0828837	0.263151	0.719724	0.238077	0.485648	0.54297	0.312954	0.247425	-0.660306	-0.550003	-0.331346	-0.57038	0.16714	-0.238388	0.0763958	-0.339408	-0.019665	-0.257439	-0.265461	0.183641	0.405458	0.0677044	0.700213	0.214093	7.35462e-05	0.262597	0.0161359	0.00611201	0.136486	0.243753	0.0004457	0.00536233	0.113728	0.00361101	0.435026	0.261956	0.722738	0.10468	0.927331	0.224572	0.209949
VvCabSauv08_P0026F.ver1.0.g379110	Ribosomal L13 family	0.181023	0.480423	0.252738	0.394905	-0.435853	-0.374202	-0.0685123	-0.0738134	0.0187168	-0.337528	-0.11834	0.307772	0.402411	0.1494	0.0937601	-0.46578	-0.275532	0.148435	-0.165152	-0.202203	-0.0736029	0.361616	0.397266	0.0174928	0.233447	0.0561579	0.0332529	0.0716328	0.750412	0.731768	0.930826	0.106741	0.581814	0.14345	0.0512373	0.485953	0.663003	0.0217965	0.192519	0.488804	0.440585	0.343362	0.732506	0.0825124
VvCabSauv08_P0026F.ver1.0.g379120	Rad21 Rec8-like family	0.523131	0.361689	0.527012	0.651868	-0.208764	-0.155592	0.381449	0.391094	0.26808	-0.132339	0.282794	0.0436048	0.417411	-0.369755	-0.217091	-0.597527	-0.61276	-0.223431	-0.192274	0.103864	-0.111012	0.136277	0.00871353	0.0824455	0.00814282	0.00055799	0.327591	0.467844	0.0658857	0.0587925	0.205318	0.537608	0.180581	0.839674	0.0424135	0.0753441	0.308218	0.00204737	0.00145612	0.293953	0.368066	0.629113	0.605565	0.525459
VvCabSauv08_P0026F.ver1.0.g379130	transcription termination factor chloroplastic-like	-0.219927	0.18005	0.344745	-0.0170371	-0.144517	0.352971	-0.0700183	0.11518	0.388044	0.0317701	0.0405873	-0.218106	-0.252184	0.0638267	-0.361718	-0.0681575	-0.211542	0.221184	-0.40375	-0.347069	-0.304549	-0.390977	0.301786	0.399853	0.0989914	0.937021	0.500476	0.0906767	0.745101	0.592005	0.0609686	0.882841	0.850642	0.305907	0.234508	0.767004	0.0824193	0.751664	0.321049	0.29896	0.050396	0.0965874	0.147906	0.058875
VvCabSauv08_P0026F.ver1.0.g379140	Ribosome recycling factor	-0.0734268	-0.380045	0.147237	-0.00453398	0.454366	0.517489	0.490623	0.557017	0.346509	0.426888	0.364335	-0.538683	-0.389359	-0.528469	-0.553211	0.223544	-0.20231	0.208559	-0.110209	0.220524	0.105725	0.268717	0.733123	0.0669703	0.492359	0.983225	0.025714	0.00960199	0.0149252	0.00469298	0.0971626	0.0374864	0.0800631	0.00661061	0.060023	0.00793681	0.00504689	0.293702	0.343101	0.328078	0.608192	0.300441	0.622948	0.204201
VvCabSauv08_P0026F.ver1.0.g379190	probable inactive leucine-rich repeat receptor kinase At3g03770	-0.500397	0.31081	-0.330861	-0.342993	-0.528537	-0.28137	-0.91894	-0.812495	-0.322222	-0.512739	-0.632469	0.470728	0.0554355	0.87881	0.473154	0.043866	0.503491	-0.416254	-0.0343529	-0.690427	-0.384895	0.0494742	0.0127628	0.139336	0.114289	0.100833	0.00792723	0.182881	2.34297e-10	1.41665e-06	0.124642	0.010407	0.000912522	0.0202558	0.796965	1.61269e-08	0.0195332	0.838725	0.0121348	0.0430485	0.873388	0.000188325	0.0632798	0.818423
VvCabSauv08_P0026F.ver1.0.g379200	hypothetical protein CICLE_v10014104mg	-0.642247	-0.321702	-0.797774	-0.776815	0.131518	-0.144174	-0.482086	-0.696333	-0.692479	-0.252488	-0.698223	0.28013	-0.165303	0.631533	0.617912	0.594231	0.877684	0.171457	0.472603	-0.0154386	0.329071	-0.0409625	0.00071512	0.125286	3.0226e-06	8.04707e-06	0.540153	0.501504	0.0170512	0.000157181	0.000176943	0.233926	0.00014821	0.1849	0.440163	0.000933653	0.00129249	0.00219918	1.77572e-08	0.423083	0.0196955	0.94292	0.116381	0.849277
VvCabSauv08_P0026F.ver1.0.g379210	probable adenylate kinase mitochondrial	-0.567039	-0.832944	-0.849468	-0.874448	0.718698	0.336402	-0.0384679	-0.257521	-0.531966	0.240216	-0.329588	-0.239962	-0.53129	0.0716318	0.336886	0.908636	0.842615	0.172854	0.662478	0.46438	0.509096	-0.147533	0.0038595	4.40175e-07	1.51821e-07	2.32974e-08	7.61561e-05	0.107989	0.858363	0.224418	0.00745987	0.258205	0.115774	0.258724	0.00755007	0.739423	0.107452	8.32071e-10	2.39563e-07	0.419259	0.000420187	0.0222493	0.0110617	0.49148
VvCabSauv08_P0026F.ver1.0.g379220	EF hand calcium-binding family	-0.165729	-0.776544	-0.344408	-0.318993	0.821769	0.581046	0.403614	0.423807	-0.0471913	0.538363	0.17375	-0.66004	-0.588573	-0.538362	-0.263474	0.586777	0.242913	0.134531	0.620552	0.594093	0.409912	0.0963957	0.43897	8.14381e-06	0.0993441	0.128681	8.49078e-07	0.00290616	0.0504808	0.0390355	0.826674	0.00664915	0.416813	0.000448913	0.0024822	0.00664923	0.213509	0.00257828	0.252735	0.530828	0.00121495	0.00220579	0.0466617	0.654098
VvCabSauv08_P0026F.ver1.0.g379230	kinase family	0.457408	0.721381	0.798971	0.86572	-0.564155	-0.236303	0.162421	0.364039	0.402587	-0.355749	0.179664	0.0757656	0.492038	-0.200222	-0.375736	-0.86795	-0.804176	-0.194004	-0.425367	-0.278023	-0.32655	0.259145	0.0246183	6.94993e-05	2.84853e-06	4.6773e-08	0.00408543	0.266277	0.448286	0.080327	0.0511263	0.08799	0.400881	0.724939	0.0145948	0.34821	0.0703861	3.93267e-08	2.1909e-06	0.363688	0.038245	0.188364	0.119373	0.221407
VvCabSauv08_P0026F.ver1.0.g379240	Aldolase-type TIM barrel family	-0.320035	0.483856	0.0668034	0.0656657	-0.579453	-0.185128	-0.757848	-0.427413	0.0402371	-0.414624	-0.406218	0.316067	0.0923847	0.598606	0.288919	-0.217493	0.0852659	-0.204273	-0.252961	-0.680761	-0.4224	-0.0911013	0.127367	0.0165913	0.756451	0.76048	0.00300336	0.386466	1.79223e-05	0.0372271	0.851917	0.0439555	0.0488734	0.132421	0.667669	0.00199964	0.170918	0.307302	0.692002	0.338338	0.233022	0.00025097	0.03976	0.672032
VvCabSauv08_P0026F.ver1.0.g379250	hypothetical protein PRUPE_ppa010921mg	-0.415272	0.333489	0.0351717	0.0153934	-0.307053	-0.0886173	-0.286224	-0.254197	-0.268554	-0.650349	-0.608148	0.198694	0.21687	0.353394	0.251897	-0.190984	0.100227	0.011375	0.081474	-0.17585	0.030625	-0.244355	0.0435929	0.111269	0.870395	0.943087	0.144435	0.680508	0.175124	0.230667	0.204486	0.000580613	0.00161729	0.351978	0.308724	0.0902632	0.23506	0.371349	0.641233	0.957929	0.705087	0.411116	0.887037	0.249842
VvCabSauv08_P0026F.ver1.0.g379270	plastocyanin-like domain	-0.0841614	-0.917207	-0.471706	-0.407374	0.962925	0.513909	0.553691	0.40124	-0.161014	0.588737	0.229799	-0.567557	-0.507392	-0.601311	-0.109783	0.692617	0.327773	0.119027	0.575415	0.795557	0.537599	0.021645	0.695805	2.93255e-10	0.019962	0.0481726	5.28039e-14	0.0102038	0.00500103	0.051982	0.45228	0.0024736	0.280044	0.00381999	0.0113793	0.00188414	0.609586	0.0001762	0.117915	0.579608	0.00326215	3.37003e-06	0.00674187	0.920036
VvCabSauv08_P0026F.ver1.0.g379280	uracil phosphoribosyltransferase family	0.235321	-0.49989	-0.436596	-0.094226	0.499664	-0.0297027	0.356917	0.103253	-0.358113	0.206535	0.144249	-0.0751788	0.0378241	-0.36331	0.158956	0.26106	0.23729	-0.332898	0.553938	0.582075	0.339231	0.24995	0.268326	0.0128684	0.0329195	0.661426	0.0129157	0.890419	0.0868784	0.631142	0.0857509	0.332899	0.501279	0.72699	0.860711	0.0809799	0.458155	0.217891	0.264224	0.111943	0.00497759	0.00284486	0.104873	0.23882
VvCabSauv08_P0027F.ver1.0.g379360	Ulp1 protease family	-0.473633	-0.14393	-0.0224755	-0.431933	0.0639808	0.430175	-0.294404	-0.0608697	0.275598	0.247004	-0.0164314	-0.272777	-0.555969	0.228368	-0.246917	0.372092	0.199092	0.13927	-0.252019	-0.379627	-0.300612	0.0146991	0.0193931	0.502237	0.916978	0.0350544	0.766457	0.0358872	0.162575	0.777528	0.192408	0.244582	0.939256	0.197186	0.00478831	0.283133	0.244753	0.073376	0.350993	0.516316	0.234824	0.0672965	0.153484	0.945651
VvCabSauv08_P0027F.ver1.0.g379370	arogenate dehydratase prephenate dehydratase chloroplastic-like isoform X1	0.525852	-0.0328783	0.27779	0.259465	0.152989	0.0393831	0.597497	0.380321	0.165524	0.210359	0.421255	-0.189215	0.154575	-0.482887	-0.287232	-0.176052	-0.396759	0.150166	-0.0866142	0.381645	0.096459	-0.061168	0.00831	0.878783	0.188751	0.220816	0.475415	0.855027	0.00204869	0.0667563	0.439542	0.323824	0.0403568	0.375879	0.470794	0.0168419	0.173543	0.410571	0.0549096	0.483692	0.68737	0.065735	0.653885	0.776464
VvCabSauv08_P0027F.ver1.0.g379380	dof zinc finger -like	-0.228739	-0.410816	-0.589497	-0.462009	0.313064	0.0450045	-0.123425	-0.294104	-0.385244	0.10484	-0.142048	0.0699851	-0.136488	0.144227	0.316626	0.481992	0.539946	-0.0447938	0.276087	0.130242	0.194462	-0.0267581	0.28233	0.0461327	0.00243398	0.0230333	0.13634	0.834595	0.565575	0.163025	0.0630203	0.625876	0.507899	0.745218	0.524812	0.501344	0.1317	0.0170759	0.00646032	0.835359	0.191588	0.544127	0.362535	0.901227
VvCabSauv08_P0027F.ver1.0.g379390	interactor of constitutive active ROPs chloroplastic-like	-0.13844	-0.400803	-0.353786	-0.219724	0.427537	0.0379222	0.204126	0.0522733	-0.318092	0.0902521	-0.137668	-0.0776686	-0.106932	-0.166567	0.218919	0.3311	0.277443	0.37672	0.469011	0.481349	0.519839	0.0576193	0.518845	0.0522621	0.089882	0.302241	0.037166	0.860353	0.338694	0.80833	0.129824	0.674926	0.5212	0.718301	0.618962	0.436626	0.304061	0.114012	0.189327	0.0695948	0.0207801	0.0172458	0.00922316	0.789139
VvCabSauv08_P0027F.ver1.0.g379420	senescence-associated family	0.235788	-0.273864	0.322456	0.222344	0.421789	0.471957	0.452287	0.684896	0.521287	0.587619	0.556801	-0.58292	-0.378321	-0.643313	-0.462955	0.0660269	-0.377615	0.133838	-0.102983	0.304839	-0.0351841	-0.176222	0.267349	0.195335	0.124353	0.296369	0.0400775	0.019887	0.0264847	0.000222245	0.00899606	0.00253283	0.0047125	0.00279527	0.0683217	0.000696018	0.0227179	0.7592	0.0688803	0.532966	0.632041	0.147502	0.870349	0.410113
VvCabSauv08_P0027F.ver1.0.g379430	tRNA-splicing endonuclease subunit Sen2-1	-0.0746505	-0.00670691	0.00676825	-0.0079608	0.030561	0.0322963	-0.0335874	0.0682815	0.0913591	0.0991482	0.0233107	0.0382543	-0.103046	0.0571166	0.0411404	0.0644613	0.0260441	0.21955	-0.0664006	-0.0478819	-0.015293	-0.150923	0.728837	0.975187	0.97496	0.97055	0.887271	0.880914	0.876188	0.751226	0.671155	0.644846	0.913903	0.859142	0.631832	0.790939	0.84863	0.764751	0.903851	0.302636	0.757877	0.824176	0.943458	0.481466
VvCabSauv08_P0027F.ver1.0.g379440	tRNA-splicing endonuclease subunit Sen2-1	0.166518	0.237038	0.48035	0.513684	-0.0983219	0.185604	0.126784	0.481539	0.463334	0.096581	0.271532	-0.205803	-0.0457293	-0.293192	-0.417706	-0.341709	-0.48457	0.0773182	-0.221483	-0.168574	-0.174719	0.24531	0.436761	0.264747	0.0175123	0.0102426	0.647618	0.385224	0.554959	0.0171955	0.0225926	0.653474	0.199319	0.334653	0.831968	0.164395	0.042253	0.102198	0.0164086	0.719522	0.298291	0.431041	0.414179	0.247936
VvCabSauv08_P0027F.ver1.0.g379450	carbamoyl-phosphate synthase large chloroplastic	-0.0409876	-0.558978	-0.266151	-0.332405	0.502309	0.48553	0.0656069	0.184569	0.124523	0.577421	0.239533	-0.540555	-0.607142	-0.25248	-0.227505	0.506911	0.227041	-0.0552301	0.263497	0.202632	-0.026553	-0.0827496	0.849186	0.00451899	0.208723	0.112507	0.0123716	0.0161657	0.760688	0.387928	0.562095	0.00313131	0.259602	0.0063888	0.00165441	0.233942	0.285005	0.0114702	0.286015	0.797702	0.213468	0.342316	0.901981	0.700676
VvCabSauv08_P0027F.ver1.0.g379470	ribose-5-phosphate isomerase A	0.224833	-0.171228	0.141184	-0.0679819	0.171294	0.191693	0.286472	0.235978	0.335445	0.461044	0.444773	-0.196118	-0.176959	-0.247758	-0.254078	0.129068	-0.178329	0.214754	-0.355319	0.0915628	-0.0565812	-0.0496641	0.290854	0.423712	0.510512	0.752285	0.423532	0.369544	0.174735	0.266953	0.109059	0.023359	0.0294271	0.358382	0.408124	0.243098	0.230895	0.547794	0.404447	0.313582	0.0884014	0.670462	0.792857	0.817737
VvCabSauv08_P0027F.ver1.0.g379480	LOB domain-containing 1-like	0.0229896	-0.327838	-0.34351	0.0598346	0.404322	-0.0962874	0.357226	0.166684	-0.437802	-0.052563	-0.17687	-0.0354748	0.119327	-0.311144	0.155422	0.125079	0.149093	0.28833	0.701191	0.594118	0.691851	0.230453	0.915085	0.117837	0.100287	0.78122	0.0500396	0.654463	0.0865862	0.4363	0.0323849	0.807287	0.408365	0.869287	0.578647	0.13889	0.468338	0.560336	0.48686	0.171832	0.00013503	0.00220456	0.000180365	0.278639
VvCabSauv08_P0027F.ver1.0.g379500	E3 ubiquitin- ligase rbrA	-0.158049	-0.874877	-0.307706	-0.364812	0.93209	0.714693	0.518802	0.523314	0.068791	0.702112	0.329691	-0.764456	-0.697687	-0.637074	-0.374663	0.668686	0.206002	0.143151	0.440553	0.624333	0.339287	-0.110455	0.460757	2.24827e-08	0.14354	0.0796389	3.5583e-11	8.71329e-05	0.00938883	0.0086859	0.749428	0.000131152	0.115653	1.36727e-05	0.000150709	0.000814384	0.0712564	0.000354103	0.334176	0.504577	0.0311903	0.00111085	0.104813	0.607388
VvCabSauv08_P0027F.ver1.0.g379510	hypothetical protein CICLE_v100277021mg, partial	0.311	0.498918	0.0442843	0.37412	-0.470527	-0.702358	-0.0504737	-0.272665	-0.344359	-0.53464	-0.259626	0.611051	0.696928	0.259879	0.383333	-0.498546	-0.124217	0.197121	0.0749666	-0.0780237	0.199529	0.27704	0.139082	0.0130725	0.837207	0.0717001	0.0203166	0.000130133	0.814816	0.197377	0.0993954	0.0071115	0.220519	0.00151414	0.000154306	0.220054	0.0644508	0.0131513	0.563062	0.35588	0.727731	0.717065	0.349915	0.189996
VvCabSauv08_P0027F.ver1.0.g379520	hypothetical protein CICLE_v100277021mg, partial	0.568595	0.020872	0.228069	0.197123	-0.00774519	0.040418	0.240912	0.202283	0.266546	0.282667	0.472735	-0.133755	0.0422955	-0.266208	-0.257015	-0.137388	-0.277939	-0.22424	-0.241697	0.0397642	-0.272915	0.0679424	0.00374204	0.922883	0.28378	0.355876	0.971347	0.851258	0.256786	0.343167	0.208023	0.180785	0.0196566	0.533224	0.84443	0.208621	0.225363	0.522056	0.188504	0.292161	0.255193	0.853639	0.19695	0.752424
VvCabSauv08_P0027F.ver1.0.g379530	hypothetical protein L484_014416	0.325828	0.357647	0.343518	0.411044	-0.25656	-0.187764	0.179412	0.152001	0.139399	-0.147144	0.143646	0.181597	0.331415	-0.102572	-0.130371	-0.454905	-0.391759	0.0341247	-0.202358	-0.0788907	-0.0788316	0.121502	0.120241	0.0861892	0.100278	0.0460004	0.226214	0.379619	0.401552	0.478304	0.515924	0.492634	0.503088	0.395746	0.113648	0.633409	0.543726	0.0255168	0.0583258	0.874222	0.342985	0.714049	0.714254	0.571692
VvCabSauv08_P0027F.ver1.0.g379540	translation elongation factor EF-1 alpha	0.364382	0.463791	0.491561	0.604317	-0.319913	-0.267752	0.199145	0.257096	0.130816	-0.307763	0.0619523	0.115026	0.463391	-0.193942	-0.0863876	-0.635016	-0.52566	-0.113404	-0.120804	0.00705484	-0.068274	0.082234	0.0800207	0.022442	0.0147057	0.0017625	0.12752	0.205895	0.350864	0.225211	0.54234	0.143461	0.773671	0.592504	0.0225738	0.363845	0.688147	0.000857048	0.00833802	0.597767	0.573919	0.9739	0.751253	0.702458
VvCabSauv08_P0027F.ver1.0.g379560	adenylate kinase isoenzyme 6 homolog	-0.551445	-0.819731	-0.538104	-0.714242	0.746662	0.666066	0.00718921	0.0784875	-0.0924955	0.471516	-0.0368644	-0.54817	-0.770544	-0.142958	-0.0688573	0.861597	0.576953	-0.0437161	0.338323	0.284594	0.201165	-0.165861	0.00521852	9.52544e-07	0.00668045	8.84537e-05	2.78139e-05	0.000380804	0.973404	0.715451	0.667292	0.0200189	0.864212	0.00554986	1.05729e-05	0.505157	0.749194	6.39372e-08	0.00316144	0.83927	0.105866	0.177704	0.345898	0.4386
VvCabSauv08_P0027F.ver1.0.g379580	exonuclease chloroplastic	0.374414	0.00702766	0.149437	0.265624	0.0224661	0.123212	0.0637511	0.252484	0.310396	0.354328	0.437371	-0.20212	-0.10593	-0.221824	-0.298499	-0.0951182	-0.213845	-0.217669	-0.0456507	-0.102301	-0.336063	0.277348	0.0714601	0.974001	0.485842	0.20966	0.917012	0.56625	0.767273	0.233934	0.139893	0.0893566	0.0325754	0.343565	0.622271	0.297529	0.156537	0.658409	0.315685	0.306901	0.832253	0.634312	0.108368	0.189484
VvCabSauv08_P0027F.ver1.0.g379600	PDI-like 5-1	-0.0823203	0.455527	0.219815	0.123174	-0.487799	-0.115276	-0.43901	-0.260241	0.0816421	-0.349515	-0.230679	0.168508	0.115436	0.383822	0.118585	-0.300914	-0.0614922	-0.293842	-0.166528	-0.422704	-0.452106	-0.151651	0.70216	0.0252912	0.302037	0.566371	0.015603	0.591697	0.0318561	0.219389	0.704505	0.0941039	0.278154	0.431223	0.591176	0.0640822	0.581028	0.15305	0.775309	0.163416	0.436733	0.0396027	0.0265527	0.479329
VvCabSauv08_P0027F.ver1.0.g379610	elongation factor 1-alpha-like	-0.523001	0.0523855	-0.585312	-0.553997	-0.244335	-0.357575	-0.715044	-0.848952	-0.554281	-0.395664	-0.671373	0.549203	0.0687874	0.835022	0.781222	0.305074	0.71651	0.0676139	0.178091	-0.28091	0.0581605	-0.223411	0.00873315	0.807927	0.00265897	0.00497201	0.249881	0.0862565	8.6118e-05	1.57252e-07	0.00494515	0.0556444	0.000328429	0.00544342	0.749441	3.87508e-07	6.60745e-06	0.147173	8.19934e-05	0.753585	0.405083	0.183627	0.787203	0.293996
VvCabSauv08_P0027F.ver1.0.g379620	pentatricopeptide (PPR) repeat-containing	0.416472	-0.239	-0.0197526	-0.0431957	0.266727	0.101904	0.423587	0.200911	0.02685	0.352691	0.418859	-0.132402	-0.0121342	-0.320215	-0.233812	0.101027	-0.0693398	0.0238207	-0.00800072	0.277799	0.0523706	-0.095164	0.0429284	0.260695	0.927008	0.841159	0.207701	0.635635	0.0391481	0.34652	0.900889	0.09095	0.0416291	0.53741	0.955124	0.127141	0.271497	0.63856	0.747492	0.912027	0.970403	0.188736	0.80798	0.658254
VvCabSauv08_P0027F.ver1.0.g379640	elongation factor 1-alpha-like	-0.456874	-0.129022	-0.684349	-0.603909	-0.0424464	-0.326262	-0.551192	-0.758539	-0.621936	-0.241705	-0.598382	0.476125	0.0205396	0.680454	0.766817	0.42148	0.753401	0.254652	0.352513	-0.0401782	0.300514	-0.347174	0.0248079	0.547938	0.000225871	0.00177863	0.843881	0.119719	0.00524353	1.74292e-05	0.00117591	0.255176	0.00200949	0.018677	0.924107	0.000253221	1.23866e-05	0.0402389	2.14024e-05	0.229806	0.0911251	0.852131	0.153623	0.0964798
VvCabSauv08_P0027F.ver1.0.g379660	proteasome subunit beta	0.0418008	-0.129671	-0.10167	-0.118934	0.182433	0.103622	0.129518	0.0471218	-0.101814	0.058183	-0.0419473	-0.112236	-0.12323	-0.0537521	-0.00976245	0.110679	0.0857059	0.285094	0.290496	0.195403	0.219399	-0.0754461	0.846228	0.54591	0.636413	0.579908	0.393538	0.629917	0.546388	0.826926	0.635935	0.787122	0.845695	0.601571	0.566194	0.80301	0.963889	0.606656	0.690489	0.176909	0.16849	0.360172	0.302977	0.726055
VvCabSauv08_P0027F.ver1.0.g379670	E3 SUMO- ligase SIZ1	0.596556	0.294859	0.616893	0.581863	-0.171191	-0.0525752	0.292229	0.4799	0.508933	0.195329	0.49945	-0.150828	0.147097	-0.390811	-0.367897	-0.462485	-0.644859	-0.104186	-0.357528	0.0188455	-0.212652	0.102952	0.00209115	0.161897	0.00132355	0.0028574	0.423815	0.807244	0.165849	0.0176334	0.0110916	0.360359	0.0129605	0.481745	0.492774	0.0589914	0.0769372	0.0228743	0.000669084	0.628046	0.0863008	0.930352	0.318457	0.632144
VvCabSauv08_P0027F.ver1.0.g379700	transmembrane 209	0.144675	-0.640529	-0.162538	-0.127653	0.707825	0.390128	0.517791	0.494852	0.114317	0.617101	0.443445	-0.471405	-0.40067	-0.582265	-0.195925	0.418334	0.045517	0.0481482	0.217793	0.562298	0.259059	-0.0948992	0.500002	0.000746859	0.447954	0.552229	0.000109209	0.0594753	0.00955261	0.0139556	0.594805	0.00131716	0.029973	0.0200522	0.0523477	0.00283361	0.358865	0.0419122	0.832738	0.823213	0.306617	0.0042367	0.221565	0.659149
VvCabSauv08_P0027F.ver1.0.g379710	isovaleryl- mitochondrial	0.125618	0.0345818	-0.0540428	0.00426406	-0.038439	-0.0572146	-0.0383557	-0.0681153	-0.12836	-0.116799	-0.102328	0.014173	0.0336397	0.0450848	0.0906797	-0.0334193	0.0614037	-0.0370116	0.15624	0.0418824	0.0641227	0.0746546	0.558635	0.872551	0.801966	0.984223	0.858468	0.790588	0.858772	0.751814	0.550009	0.586776	0.634221	0.947593	0.875997	0.834304	0.673468	0.876803	0.775624	0.863675	0.465969	0.845931	0.765953	0.728823
VvCabSauv08_P0027F.ver1.0.g379720	auxin response factor	-0.164661	0.0823353	-0.0331483	-0.180309	-0.137153	-0.0133137	-0.251537	-0.17582	0.124602	0.134135	-0.0256515	0.15385	-0.0972463	0.290374	0.00254397	0.106894	0.0858759	0.34544	-0.258362	-0.323907	-0.146513	-0.148561	0.441967	0.702108	0.877795	0.399162	0.522777	0.950767	0.235752	0.411196	0.561843	0.53205	0.905294	0.472902	0.651234	0.168676	0.990587	0.619088	0.689905	0.0982676	0.222855	0.122571	0.494512	0.488432
VvCabSauv08_P0027F.ver1.0.g379740	MLO 3	0.183044	0.140576	0.429952	0.323557	-0.0274287	0.240822	0.2466	0.377181	0.33778	-0.0147766	0.212622	-0.254561	-0.0429257	-0.311884	-0.344486	-0.262389	-0.404226	-0.0723601	-0.178675	0.0156358	-0.156545	0.0896061	0.391929	0.51235	0.0359942	0.122999	0.898764	0.256968	0.245379	0.0692264	0.106464	0.945364	0.318527	0.229978	0.84214	0.137903	0.0992617	0.215472	0.0500997	0.736865	0.403522	0.942192	0.465089	0.67713
VvCabSauv08_P0027F.ver1.0.g379760	MLO 6	0.457018	0.290643	0.461594	0.717564	-0.143442	-0.0710693	0.238543	0.468449	0.354604	0.0517882	0.338365	-0.0853096	0.195295	-0.383618	-0.246671	-0.508699	-0.574945	-0.0106888	-0.11817	-0.0017757	-0.157013	0.161417	0.0247567	0.168265	0.0231731	7.91342e-05	0.5037	0.741401	0.261636	0.0209541	0.0890898	0.810077	0.10582	0.691852	0.360443	0.0642364	0.24524	0.0111349	0.00329349	0.960465	0.582358	0.99343	0.46374	0.451133
VvCabSauv08_P0027F.ver1.0.g379790	syntaxin of plants 72	0.227633	-0.355751	0.0497107	0.0624963	0.43028	0.26561	0.558612	0.472109	0.113864	0.32712	0.367093	-0.359285	-0.15994	-0.516612	-0.375389	0.151501	-0.143398	0.0572838	0.0576174	0.370855	0.192067	0.293095	0.284728	0.0879873	0.817569	0.771734	0.0358372	0.209684	0.00455102	0.019842	0.596274	0.118692	0.0776352	0.0846573	0.455341	0.00974663	0.0706668	0.47977	0.503834	0.79034	0.789146	0.0744134	0.368592	0.16454
VvCabSauv08_P0027F.ver1.0.g379800	NAC transcription factor	0.0753583	-0.284845	0.147958	0.147524	0.422875	0.412895	0.53564	0.535624	0.187492	0.276873	0.279569	-0.492442	-0.156714	-0.596958	-0.378128	0.0472905	-0.247187	0.0188316	0.0958718	0.412133	0.112587	-0.143863	0.726362	0.177304	0.490217	0.491507	0.0395143	0.0449338	0.00698468	0.00698676	0.380321	0.190274	0.185817	0.0145017	0.464602	0.00207291	0.0684741	0.826315	0.244221	0.930403	0.655864	0.0453702	0.600427	0.502438
VvCabSauv08_P0027F.ver1.0.g379810	zinc finger JACKDAW-like	0.0379249	0.0251782	-0.000305768	0.0760052	-0.043317	-0.0587629	-0.0581621	0.0474775	0.0628551	0.0264758	0.0590638	0.0981482	-0.01688	0.03778	-0.00593483	-0.0199877	-0.012744	-0.12285	-0.148685	-0.153508	-0.112031	0.205116	0.860343	0.907034	0.998869	0.724102	0.840719	0.785049	0.787197	0.825639	0.770458	0.902264	0.783973	0.648202	0.937601	0.860871	0.978043	0.926141	0.952871	0.567401	0.488066	0.473899	0.602238	0.336306
VvCabSauv08_P0027F.ver1.0.g379830	Transducin WD40 repeat-like superfamily	-0.0132168	0.00968161	-0.382172	-0.184935	-0.152416	-0.352389	-0.325328	-0.482881	-0.355827	-0.177451	-0.194032	0.437917	0.158229	0.383783	0.436224	0.094556	0.357466	-0.117231	0.107325	-0.119949	0.0904193	0.243247	0.951125	0.964188	0.0653324	0.386971	0.477089	0.0912473	0.120844	0.0168432	0.0879155	0.406801	0.363619	0.0323344	0.46024	0.0641121	0.0330861	0.660309	0.0863589	0.585381	0.617668	0.576652	0.674355	0.252063
VvCabSauv08_P0027F.ver1.0.g379840	nuclear factor subunit C10	0.417976	-0.042757	0.235518	0.216875	0.107775	0.199883	0.249337	0.342581	0.296224	0.296309	0.417606	-0.303831	-0.13416	-0.335674	-0.328795	-0.0996375	-0.281718	-0.167314	-0.073772	0.0678334	-0.239815	-0.153982	0.0421062	0.842753	0.267915	0.308712	0.616185	0.349044	0.240011	0.10127	0.159872	0.159747	0.042307	0.148912	0.531974	0.108802	0.116706	0.643207	0.182317	0.434542	0.731913	0.752809	0.259024	0.472519
VvCabSauv08_P0027F.ver1.0.g379850	NON_CYTOPLASMIC_DOMAIN (PHOBIUS), TRANSMEMBRANE (PHOBIUS), NON_CYTOPLASMIC_DOMAIN (PHOBIUS), TRANSMEMBRANE (PHOBIUS), CYTOPLASMIC_DOMAIN (PHOBIUS), TMhelix (TMHMM)	0.0207101	0.0832103	0.154425	0.0816071	-0.122547	0.0167974	-0.0431517	0.0506635	0.222262	0.146078	0.176932	-0.0241277	-0.0419541	-0.0144666	-0.241824	-0.0464117	-0.158594	0.198968	-0.273203	-0.200659	-0.0532145	0.256291	0.923479	0.699085	0.471231	0.704627	0.568364	0.937906	0.841319	0.814131	0.296551	0.495809	0.408197	0.910897	0.845671	0.946509	0.254934	0.829496	0.459193	0.3513	0.196458	0.347138	0.804944	0.226718
VvCabSauv08_P0027F.ver1.0.g379880	probable pyridoxal 5 -phosphate synthase subunit PDX2	0.404259	0.674524	0.695604	0.77125	-0.539344	-0.316811	0.0188821	0.278134	0.434237	-0.204445	0.189741	0.211429	0.439361	-0.098223	-0.141071	-0.759919	-0.701913	-0.0210349	-0.410243	-0.267901	-0.286272	0.0388348	0.0500789	0.00030039	0.000160764	1.02575e-05	0.0065316	0.131462	0.930217	0.18818	0.0339866	0.337922	0.374528	0.321313	0.0317038	0.64795	0.510853	1.64804e-05	0.000131982	0.922283	0.0464675	0.205631	0.175049	0.857025
VvCabSauv08_P0027F.ver1.0.g379890	serine threonine- kinase GRIK1-like	0.295039	-0.476717	0.120751	0.00622165	0.606978	0.353706	0.81119	0.61668	0.235	0.571434	0.55393	-0.461517	-0.202714	-0.719375	-0.449662	0.226096	-0.256833	0.426654	-0.0564022	0.608637	0.375614	-0.0254766	0.161629	0.0185102	0.574087	0.976982	0.00166053	0.08996	1.51907e-06	0.00133012	0.268998	0.00353548	0.00497833	0.0231989	0.342118	7.44247e-05	0.0274846	0.28808	0.225703	0.0376023	0.793498	0.0015995	0.0704848	0.905937
VvCabSauv08_P0027F.ver1.0.g379900	F-box kelch-repeat At5g60570-like	0.0869951	0.137577	0.380542	0.290778	-0.105593	0.387002	-0.172727	0.361915	0.618556	0.33568	0.359133	-0.381968	-0.392546	-0.142187	-0.561623	-0.1441	-0.335092	-0.211246	-0.26338	-0.449472	-0.563322	0.231844	0.686063	0.52148	0.066585	0.168058	0.623384	0.0617261	0.419604	0.0822399	0.00127322	0.108796	0.084798	0.0654877	0.0577775	0.507481	0.00429284	0.501726	0.109456	0.321742	0.21368	0.0275581	0.00415267	0.275666
VvCabSauv08_P0027F.ver1.0.g379910	probable E3 ubiquitin- ligase LOG2	-0.508942	0.0258055	-0.413669	-0.3126	-0.107936	-0.181898	-0.426691	-0.503371	-0.590683	-0.558477	-0.731865	0.220529	0.120564	0.448069	0.448691	0.127589	0.483652	-0.0285149	0.463843	-0.0552946	0.303872	0.0121109	0.0110899	0.904728	0.0444935	0.136954	0.615653	0.394951	0.037584	0.0121586	0.00237325	0.00456289	4.81225e-05	0.30043	0.574685	0.0281056	0.0278618	0.552428	0.0166438	0.894776	0.022425	0.797471	0.148855	0.95521
VvCabSauv08_P0027F.ver1.0.g379930	peptide upstream	0.0706071	0.541055	0.0153222	0.00982584	-0.661684	-0.624761	-0.447999	-0.593654	-0.158898	-0.402837	-0.238995	0.721915	0.506491	0.649057	0.365451	-0.287384	0.0590024	-0.0166371	-0.388884	-0.506552	-0.232443	0.155354	0.743027	0.00633069	0.94335	0.963655	0.000429357	0.00109958	0.0281332	0.00222676	0.458321	0.0509684	0.260707	6.82378e-05	0.0115501	0.000600464	0.079074	0.173305	0.784193	0.938497	0.0603628	0.0115385	0.274393	0.468533
VvCabSauv08_P0027F.ver1.0.g379940	zinc finger CCCH domain-containing 24	0.631136	0.590861	0.704491	0.624272	-0.489366	-0.216272	0.172273	0.226493	0.512176	0.0107702	0.492044	0.155193	0.39238	-0.119148	-0.30318	-0.641169	-0.691332	-0.112348	-0.671304	-0.286758	-0.519035	-0.129252	0.000942767	0.00236427	0.000121585	0.00111247	0.0152239	0.310091	0.420847	0.287211	0.0105061	0.960164	0.0145934	0.469001	0.0578932	0.579219	0.149829	0.000734907	0.000183229	0.601205	0.000329065	0.174285	0.00935132	0.547218
VvCabSauv08_P0027F.ver1.0.g379950	RING U-box superfamily	-0.0114732	-0.632754	-0.209555	-0.367958	0.638412	0.466325	0.34365	0.328387	0.210438	0.735052	0.429641	-0.410092	-0.513309	-0.372884	-0.248115	0.583611	0.144085	0.253228	0.0126948	0.346046	0.153488	-0.106971	0.957566	0.000906163	0.32572	0.0768845	0.000787639	0.0216225	0.10014	0.117188	0.323639	4.28918e-05	0.0361432	0.0465564	0.0103076	0.0727184	0.242398	0.00275529	0.50177	0.232512	0.953053	0.0976404	0.473958	0.618832
VvCabSauv08_P0027F.ver1.0.g379960	yrdC domain-containing mitochondrial isoform X1	0.0441312	0.634589	0.221846	0.366683	-0.638652	-0.526796	-0.408559	-0.285744	0.00980043	-0.503531	-0.248858	0.617236	0.465275	0.441869	0.373537	-0.505505	-0.165297	-0.0189909	-0.303631	-0.456144	-0.173357	0.217705	0.837763	0.000866141	0.29748	0.0779925	0.00078292	0.00817371	0.0474629	0.175881	0.963749	0.0121267	0.240945	0.00131304	0.021959	0.0306316	0.0721793	0.0117397	0.440179	0.929816	0.149193	0.0250691	0.417884	0.306819
VvCabSauv08_P0027F.ver1.0.g379970	ruvB 1	0.745945	0.226105	0.688491	0.581625	-0.089251	0.0127484	0.521296	0.589409	0.63547	0.398727	0.780528	-0.154833	0.188514	-0.546044	-0.551259	-0.433739	-0.759401	-0.0493589	-0.602099	0.0625689	-0.272975	0.0702493	2.85866e-05	0.28806	0.000199646	0.00287155	0.678342	0.952855	0.0089946	0.00243855	0.000847493	0.0536089	6.81766e-06	0.470045	0.377684	0.00577422	0.00523684	0.0342151	1.68309e-05	0.818839	0.00185161	0.771476	0.196848	0.744287
VvCabSauv08_P0027F.ver1.0.g379980	4-hydroxy-3-methylbut-2-en-1-yl diphosphate synthase	0.583526	0.503649	0.319269	0.523703	-0.38232	-0.664302	0.349902	-0.032873	-0.154704	-0.393354	0.0682802	0.559579	0.835899	-0.0631122	0.29352	-0.645386	-0.426439	0.159186	-0.137911	0.234668	0.205665	-0.107021	0.00276018	0.0121033	0.128331	0.00862728	0.0652196	0.000399748	0.0937155	0.878802	0.470419	0.0572186	0.751231	0.00446668	3.67032e-07	0.769544	0.1639	0.000660129	0.0377088	0.457497	0.52046	0.269695	0.334984	0.618669
VvCabSauv08_P0027F.ver1.0.g379990	hydroxyproline-rich glyco	-0.717737	-0.25705	-0.678726	-0.746069	0.0498722	-0.00916982	-0.648003	-0.65274	-0.462379	-0.158113	-0.609824	0.204415	-0.322691	0.684312	0.494722	0.585597	0.81718	0.112542	0.287465	-0.266283	0.105985	-0.0297019	7.86728e-05	0.225297	0.000266255	2.84517e-05	0.816986	0.96608	0.000617105	0.000545349	0.0229098	0.460575	0.00155705	0.337995	0.124063	0.00022612	0.0139846	0.0026431	1.09773e-06	0.600574	0.173179	0.208488	0.622089	0.890421
VvCabSauv08_P0027F.ver1.0.g380000	disulfide isomerase-like 1-4	-0.735998	-0.274647	-0.798836	-0.810414	0.0450323	-0.084242	-0.663728	-0.780587	-0.611388	-0.251098	-0.705486	0.293813	-0.233872	0.73613	0.617419	0.612766	0.9084	0.0849131	0.352907	-0.211115	0.184371	0.0466078	4.14386e-05	0.194009	2.8677e-06	1.58303e-06	0.834494	0.695527	0.000406083	6.79966e-06	0.00150255	0.236598	0.00011777	0.16346	0.27137	4.12394e-05	0.00130745	0.00145589	8.55043e-10	0.693216	0.0907386	0.322049	0.388444	0.828786
VvCabSauv08_P0027F.ver1.0.g380040	zinc C3HC4 type family	-0.416022	0.00919904	0.0495716	-0.0633866	-0.0817213	0.386362	-0.491728	0.00304205	0.299054	0.0753866	-0.0949557	-0.33341	-0.503323	0.181334	-0.222285	0.137641	0.0889778	-0.309575	-0.0834468	-0.480973	-0.455164	-0.0145953	0.0431768	0.965972	0.818071	0.768568	0.704231	0.0621948	0.0146667	0.988744	0.155731	0.726263	0.658958	0.111358	0.0121682	0.396444	0.296499	0.521284	0.679275	0.140998	0.698269	0.0173457	0.0254228	0.946034
VvCabSauv08_P0027F.ver1.0.g380060	aquaporin PIP2-2	-0.201836	0.735429	0.173668	0.0641027	-0.8416	-0.442057	-0.747268	-0.633399	-0.0239365	-0.586086	-0.438029	0.595006	0.332687	0.806078	0.361413	-0.395739	0.0195907	-0.00758384	-0.415521	-0.774009	-0.438371	-0.203808	0.344256	4.23066e-05	0.417038	0.766024	2.5584e-07	0.0305525	2.71755e-05	0.000891924	0.911601	0.00261607	0.0322847	0.00216264	0.112184	1.98667e-06	0.0826972	0.0555941	0.927604	0.971944	0.0434545	9.10222e-06	0.0321347	0.339463
VvCabSauv08_P0027F.ver1.0.g380080	60S ribosomal L12	-0.667735	-0.579179	-0.594914	-0.769524	0.456406	0.347064	-0.300158	-0.25213	-0.23752	0.241049	-0.316732	-0.1916	-0.574076	0.229809	0.25371	0.775895	0.688078	0.185149	0.303066	0.117622	0.254803	-0.230319	0.000363607	0.00302039	0.00216698	1.10446e-05	0.0249749	0.0965922	0.154136	0.234612	0.263748	0.256508	0.131564	0.369779	0.00335202	0.280022	0.231593	8.38045e-06	0.00020214	0.386412	0.14999	0.584123	0.22952	0.278926
VvCabSauv08_P0027F.ver1.0.g380090	senescence regulator	-0.326971	-0.926366	-0.568565	-0.57227	0.920957	0.58097	0.308613	0.255758	-0.183677	0.568896	0.0677089	-0.580944	-0.660863	-0.406549	-0.071723	0.820735	0.486204	0.183614	0.62444	0.635012	0.490745	-0.0622118	0.11887	8.43477e-11	0.00374428	0.00347656	1.7928e-10	0.00291078	0.142303	0.227719	0.390266	0.00371968	0.753249	0.00291236	0.00043903	0.048672	0.739103	9.00244e-07	0.015997	0.390431	0.00110802	0.00085714	0.0148967	0.772747
VvCabSauv08_P0027F.ver1.0.g380100	vacuolar fusion MON1 homolog isoform X2	-0.187211	-0.506175	-0.541781	-0.530681	0.427459	0.156971	0.142377	-0.204083	-0.424409	0.0758142	-0.122936	-0.0436398	-0.139319	-0.011511	0.231563	0.485206	0.487563	-0.0665814	0.373214	0.372702	0.322122	-0.109721	0.38105	0.0116106	0.00624697	0.00763225	0.0372044	0.46386	0.506909	0.338798	0.0387293	0.724769	0.567127	0.839547	0.516168	0.957427	0.276266	0.0162473	0.0156609	0.757237	0.0724456	0.072869	0.124765	0.609792
VvCabSauv08_P0027F.ver1.0.g380110	vacuolar fusion MON1 homolog	-0.35145	-0.916557	-0.537197	-0.70453	0.84992	0.644147	0.237065	0.16581	-0.0937029	0.627807	0.136085	-0.611605	-0.755419	-0.309339	-0.188316	0.877691	0.504301	0.0948041	0.348129	0.439548	0.278042	-0.154127	0.0921726	3.18627e-10	0.00679109	0.000121436	1.47209e-07	0.000681374	0.264692	0.438742	0.663197	0.00102207	0.526049	0.00149511	1.97557e-05	0.141318	0.378194	1.77462e-08	0.0119747	0.65947	0.0955049	0.0316225	0.188334	0.472096
VvCabSauv08_P0027F.ver1.0.g380120	homeobox-leucine zipper REVOLUTA-like	-0.0348019	-0.121149	-0.263883	-0.391691	-0.015247	-0.22918	-0.14164	-0.355452	-0.103064	0.168296	0.0312204	0.304532	-0.0239039	0.295729	0.230013	0.273692	0.273947	0.299222	-0.217913	-0.100921	0.0875835	0.0637169	0.871746	0.572819	0.212774	0.0583733	0.943628	0.281377	0.509133	0.0882745	0.631773	0.431811	0.884855	0.147929	0.911721	0.160604	0.279584	0.195627	0.195194	0.155487	0.306345	0.638915	0.684046	0.767395
VvCabSauv08_P0027F.ver1.0.g380130	CASP 5A1	-0.393382	-0.559186	-0.160409	-0.444016	0.561343	0.586024	0.205055	0.248911	0.0600276	0.30404	0.0109446	-0.584883	-0.583421	-0.261242	-0.256736	0.525562	0.22817	-0.0755743	0.14803	0.28115	0.104299	-0.156489	0.0571998	0.00450081	0.454003	0.0297374	0.00431634	0.00261948	0.336451	0.24084	0.780531	0.148619	0.95952	0.002683	0.00276627	0.217557	0.225884	0.00835225	0.283562	0.725607	0.490004	0.183238	0.62767	0.465251
VvCabSauv08_P0027F.ver1.0.g380140	SIT4 phosphatase-associated family	0.676314	0.00885903	0.132723	0.404911	0.0805302	-0.349991	0.57641	0.24815	-0.0324671	0.125949	0.435264	0.146157	0.44556	-0.434638	-0.0215837	-0.284386	-0.349131	-0.0250409	-0.0290461	0.421254	0.194735	0.109902	0.00028541	0.967229	0.536415	0.0496753	0.708357	0.0936257	0.00319669	0.242329	0.880288	0.557589	0.0335188	0.495573	0.029107	0.033803	0.920261	0.178035	0.0944902	0.907539	0.892827	0.0403574	0.361848	0.609197
VvCabSauv08_P0027F.ver1.0.g380160	auxin response factor 18-like	0.0569701	0.841474	0.199355	0.364002	-0.908284	-0.744722	-0.624645	-0.54297	-0.116528	-0.685874	-0.403707	0.787895	0.633807	0.696137	0.416737	-0.624313	-0.119213	-0.0805518	-0.313823	-0.685799	-0.295455	0.245662	0.791464	2.57929e-07	0.350344	0.0803597	8.66472e-10	2.99486e-05	0.00110263	0.00611201	0.587649	0.000215889	0.0504231	4.86037e-06	0.000883006	0.000158136	0.0427826	0.0011114	0.579012	0.708282	0.135343	0.000216372	0.161011	0.247237
VvCabSauv08_P0027F.ver1.0.g380170	GATA transcription factor 11-like	-0.328648	-0.854588	-0.526286	-0.565124	0.837817	0.533956	0.280408	0.219568	-0.138001	0.531435	0.0741141	-0.508089	-0.643968	-0.326121	-0.0875252	0.773535	0.454696	0.235138	0.44678	0.503913	0.425829	-0.0095224	0.116879	1.06389e-07	0.00824712	0.0040083	3.25572e-07	0.00719919	0.184445	0.302595	0.520186	0.00753063	0.730715	0.0112485	0.000684491	0.119889	0.684246	9.29209e-06	0.0255932	0.268709	0.0286166	0.012051	0.0380135	0.964776
VvCabSauv08_P0027F.ver1.0.g380180	tyrosine sulfotransferase	0.677778	0.415668	0.618459	0.680982	-0.296014	-0.0795276	0.266919	0.411492	0.52803	0.161781	0.563603	-0.0490962	0.250256	-0.317715	-0.409763	-0.566312	-0.68895	-0.192443	-0.42008	-0.158753	-0.46309	0.0222494	0.000273644	0.0433728	0.0012761	0.000249357	0.160183	0.711836	0.207363	0.0457403	0.00799838	0.4501	0.00412991	0.819788	0.238226	0.130305	0.0467498	0.00391543	0.000196911	0.367636	0.0409771	0.458737	0.0226734	0.91781
VvCabSauv08_P0027F.ver1.0.g380190	pleckstrin-like (PH) and lipid-binding START domain	-0.142339	-0.550153	0.0427387	-0.361056	0.568332	0.780756	0.226909	0.462911	0.474929	0.739522	0.430052	-0.74474	-0.796906	-0.386818	-0.567816	0.530649	0.0151204	0.124461	-0.144651	0.105615	-0.137865	-0.208669	0.507023	0.00534715	0.842819	0.0830237	0.00376163	6.7481e-06	0.286304	0.0227327	0.0190179	3.63997e-05	0.0359461	2.99281e-05	3.15462e-06	0.0618605	0.00380041	0.00763649	0.944095	0.562289	0.500073	0.623312	0.5206	0.327818
VvCabSauv08_P0027F.ver1.0.g380210	trimethylguanosine synthase (DUF707)	-0.473062	-0.657318	-0.388151	-0.51272	0.667687	0.636142	0.163418	0.179849	-0.152503	0.253933	-0.124996	-0.563352	-0.589933	-0.239158	-0.1688	0.624783	0.406007	-0.0280297	0.493468	0.365654	0.23034	-0.089707	0.0195603	0.00048299	0.060891	0.0104104	0.000364092	0.000833483	0.445466	0.400387	0.476835	0.23117	0.560597	0.00415028	0.00241148	0.260371	0.430413	0.001099	0.049002	0.896557	0.014267	0.0788943	0.278882	0.676785
VvCabSauv08_P0027F.ver1.0.g380240	cytokinin riboside 5 -monophosphate phosphoribohydrolase LOG1-like	-0.197043	0.635763	0.0263759	0.0337471	-0.74748	-0.512488	-0.669432	-0.676852	-0.259813	-0.728641	-0.551698	0.627832	0.478576	0.729214	0.483783	-0.386991	0.122588	-0.421472	-0.194413	-0.562092	-0.357322	-0.121639	0.356075	0.000841346	0.902632	0.875604	2.69546e-05	0.0104511	0.000346811	0.000281033	0.220176	5.39761e-05	0.0051936	0.00102144	0.017994	5.28919e-05	0.01661	0.0617339	0.568232	0.0402433	0.362659	0.00425373	0.0864954	0.571254
VvCabSauv08_P0027F.ver1.0.g380250	cyclic nucleotide-gated ion channel	0.422111	0.415069	0.616632	0.558262	-0.34738	0.00714588	-0.0368771	0.350012	0.614053	0.155165	0.402515	-0.128866	0.0465823	-0.181339	-0.416722	-0.472395	-0.599539	-0.24366	-0.422555	-0.338811	-0.505538	0.199501	0.03991	0.0437066	0.00133159	0.00458184	0.0962691	0.973564	0.864166	0.0936044	0.00141347	0.469082	0.0511716	0.548426	0.828879	0.39643	0.0427907	0.019757	0.00195915	0.251233	0.0396796	0.105332	0.0117333	0.349984
VvCabSauv08_P0027F.ver1.0.g380260	exosome complex component RRP41-like	0.194209	0.0135286	0.0397372	0.0777576	0.0115649	-0.16446	0.168881	0.0483836	-0.0302843	0.0809029	0.112942	0.0347487	0.123139	-0.0837694	0.0431381	-0.0848019	-0.0843133	0.208751	0.0913676	0.149287	0.103843	-0.0947214	0.363172	0.949973	0.853737	0.717991	0.957227	0.44253	0.430189	0.822362	0.888286	0.707065	0.59927	0.871941	0.566483	0.697156	0.841368	0.693599	0.695282	0.327621	0.671126	0.486284	0.629183	0.65975
VvCabSauv08_P0027F.ver1.0.g380270	receptor-like serine threonine- kinase NCRK	0.238098	0.621721	0.334505	0.344281	-0.621659	-0.55557	-0.147123	-0.222367	0.101366	-0.340617	-0.027398	0.608406	0.563783	0.30833	0.15627	-0.519882	-0.327982	0.12062	-0.523242	-0.385184	-0.192251	0.141665	0.262553	0.00118192	0.110117	0.0994772	0.00118365	0.00482496	0.492698	0.296316	0.63743	0.103372	0.898877	0.00160789	0.00411534	0.142688	0.465884	0.0092164	0.117666	0.574507	0.00869666	0.0630646	0.368124	0.509056
VvCabSauv08_P0027F.ver1.0.g380280	hypothetical protein PRUPE_ppb017154mg, partial	0.440442	0.0453988	0.0631912	0.260196	-0.0270812	-0.0522532	0.0730572	0.109481	0.0624913	0.124779	0.317114	0.0028979	0.0988782	-0.171791	-0.156111	-0.176184	-0.142903	-0.468989	0.0443275	-0.0110808	-0.206163	0.128376	0.031238	0.833166	0.769263	0.219472	0.90004	0.808403	0.734419	0.610578	0.771752	0.561286	0.131073	0.989278	0.645752	0.422168	0.466343	0.410215	0.505324	0.020787	0.837051	0.959016	0.333789	0.54996
VvCabSauv08_P0027F.ver1.0.g380300	phenylalanine ammonia-lyase family	0.248633	0.944669	0.67565	0.603023	-0.898864	-0.439388	-0.302263	-0.149144	0.284555	-0.55862	-0.0901783	0.44864	0.56461	0.35228	-0.0178769	-0.824092	-0.557858	-0.085333	-0.624751	-0.625906	-0.490499	-0.118182	0.241385	3.9657e-12	0.000290887	0.00181405	2.42811e-09	0.0316919	0.151126	0.486707	0.177764	0.00455032	0.675177	0.0278819	0.00404905	0.091354	0.933924	7.43476e-07	0.00461769	0.691771	0.00109983	0.00106986	0.0149544	0.582321
VvCabSauv08_P0027F.ver1.0.g380310	helicase MOM1	-0.195142	-0.134978	-0.266344	-0.271351	0.106746	0.0274269	-0.164878	-0.230749	-0.27501	-0.153624	-0.281663	0.028368	-0.121207	0.190629	0.340355	0.199475	0.338583	-0.0528769	0.315212	0.132898	0.117401	-0.233542	0.360826	0.529453	0.208381	0.199632	0.619576	0.898771	0.441355	0.278006	0.193397	0.473562	0.182406	0.895315	0.572634	0.372256	0.103654	0.350049	0.105581	0.806158	0.133528	0.535876	0.584836	0.272067
VvCabSauv08_P0027F.ver1.0.g380320	hypothetical protein PRUPE_ppa016504mg, partial	0.695269	0.0465084	0.571551	0.415357	0.0320528	0.27916	0.398876	0.581311	0.731328	0.640601	0.896225	-0.416396	-0.157764	-0.536102	-0.718991	-0.211515	-0.630041	-0.10993	-0.573677	-0.0799911	-0.456912	-0.000512155	0.000162434	0.829146	0.00352716	0.0435456	0.881805	0.18649	0.0535114	0.00289026	4.90572e-05	0.000745499	3.18312e-09	0.0429701	0.461578	0.00692685	7.54039e-05	0.321111	0.000968235	0.609106	0.00337917	0.710227	0.0247946	0.998105
VvCabSauv08_P0027F.ver1.0.g380330	chromodomain-helicase-DNA-binding 3-like isoform X1	0.398235	0.341225	0.295591	0.361372	-0.32165	-0.31757	0.0295468	0.0298402	0.1523	-0.0385788	0.185677	0.134642	0.298796	0.00032718	-0.0543442	-0.394426	-0.326506	-0.0652815	-0.191854	-0.139715	-0.206939	0.113662	0.0539318	0.102717	0.160808	0.0827345	0.12535	0.13049	0.89099	0.889914	0.477428	0.857958	0.385035	0.530487	0.156105	0.998789	0.800883	0.0564842	0.119427	0.761842	0.369134	0.514965	0.331935	0.596929
VvCabSauv08_P0027F.ver1.0.g380340	helicase MOM1	0.559641	0.489465	0.633673	0.656297	-0.421368	-0.156	0.0612555	0.308908	0.575078	0.124843	0.513049	0.0725839	0.270171	-0.194619	-0.389544	-0.572582	-0.671894	-0.20275	-0.569665	-0.328629	-0.430222	0.26245	0.0044614	0.0152003	0.000885929	0.000496337	0.0402978	0.466665	0.776153	0.141901	0.00328456	0.561081	0.0103528	0.73608	0.201671	0.36214	0.0598909	0.00345472	0.00032364	0.342029	0.00366301	0.116901	0.0358646	0.215361
VvCabSauv08_P0027F.ver1.0.g380360	alpha carbonic anhydrase 7-like isoform X2	0.608099	0.681237	0.669285	0.920933	-0.541171	-0.343764	0.0956687	0.306038	0.338086	-0.272753	0.245873	0.178876	0.53684	-0.204495	-0.1892	-0.868649	-0.739107	-0.267121	-0.275008	-0.209425	-0.298711	0.255356	0.00161908	0.000247505	0.000348233	1.79867e-10	0.0063173	0.100019	0.65655	0.145835	0.106127	0.197226	0.246818	0.402983	0.00683509	0.337802	0.375919	3.72226e-08	3.69631e-05	0.207005	0.193401	0.326028	0.156228	0.228476
VvCabSauv08_P0027F.ver1.0.g380390	BEL1-like homeodomain 3	-0.0503307	0.286653	0.121211	-0.125891	-0.44821	-0.0526482	-0.596884	-0.347151	0.287779	0.0578243	0.0398169	0.120509	-0.149503	0.480355	-0.013487	-0.0222926	0.0482481	-0.310034	-0.519792	-0.679795	-0.64268	-0.129335	0.815331	0.17445	0.572619	0.557772	0.0280503	0.806981	0.00207625	0.0965033	0.172689	0.788405	0.853447	0.574861	0.485648	0.0175109	0.950126	0.917651	0.822852	0.140378	0.00923068	0.000258127	0.000707306	0.546959
VvCabSauv08_P0027F.ver1.0.g380400	ripening-related 5	-0.668744	-0.039414	-0.662833	-0.672175	-0.183005	-0.197657	-0.784692	-0.870237	-0.604193	-0.429013	-0.766323	0.398207	-0.0852184	0.840407	0.678416	0.395472	0.812464	-0.0875333	0.3155	-0.321533	0.0226595	-0.193571	0.000353536	0.854915	0.000416134	0.000321085	0.39203	0.354547	5.63971e-06	3.28142e-08	0.00176741	0.0364464	1.26463e-05	0.0539504	0.692166	2.76218e-07	0.000268649	0.0557742	1.41903e-06	0.684218	0.133154	0.125496	0.9163	0.364782
VvCabSauv08_P0027F.ver1.0.g380410	lysM domain receptor-like kinase 3	-0.754631	-0.388898	-0.790556	-0.800847	0.194399	0.0854789	-0.583045	-0.629821	-0.589508	-0.188377	-0.668695	0.117964	-0.33625	0.56513	0.502111	0.643397	0.888627	-0.0704842	0.509768	-0.0934607	0.201625	-0.0256869	2.03851e-05	0.0603528	4.28715e-06	2.59374e-06	0.362696	0.69127	0.00278801	0.000973432	0.00243339	0.378037	0.000354017	0.583022	0.108159	0.00400777	0.0124117	0.000694521	6.67659e-09	0.74346	0.0109383	0.664018	0.344771	0.905164
VvCabSauv08_P0027F.ver1.0.g380420	Telomere repeat-binding 4	-0.10431	0.240986	-0.271226	-0.122406	-0.338804	-0.498128	-0.394311	-0.570551	-0.389123	-0.338151	-0.362171	0.535856	0.32405	0.542501	0.511426	-0.0490679	0.30032	0.278846	0.14111	-0.195786	0.193557	0.091075	0.627633	0.256636	0.199847	0.568811	0.105339	0.0132403	0.0565625	0.00359864	0.0601916	0.106055	0.082008	0.00695757	0.122396	0.00616492	0.0106391	0.81989	0.153903	0.187006	0.510735	0.359212	0.364817	0.672122
VvCabSauv08_P0027F.ver1.0.g380440	arsenical pump-driving ATPase	0.049756	0.0470462	0.0941923	-0.166663	-0.0725616	0.143796	0.0297402	-0.0881215	0.0579225	0.0171529	0.0712067	-0.0937193	-0.118704	0.114416	-0.162482	0.033518	0.00207759	0.159966	-0.192544	-0.125359	-0.123374	-0.381986	0.817405	0.827199	0.66154	0.436358	0.736158	0.502639	0.890281	0.682204	0.788054	0.936594	0.740918	0.663142	0.580643	0.594482	0.448112	0.876442	0.992313	0.455268	0.367381	0.559452	0.565736	0.0654745
VvCabSauv08_P0027F.ver1.0.g380450	ABC transporter family	0.162156	0.453937	0.217779	0.411397	-0.447117	-0.377846	-0.251573	-0.0860279	0.091876	-0.267201	-0.0387586	0.349605	0.396327	0.148567	0.132415	-0.446997	-0.24267	-0.37209	-0.196583	-0.318917	-0.29511	0.427921	0.449037	0.0258714	0.306649	0.0457954	0.0284824	0.0686972	0.235682	0.689383	0.669397	0.206864	0.857303	0.0940129	0.0551989	0.488416	0.537371	0.0285302	0.253225	0.073378	0.357222	0.128776	0.161523	0.0369779
VvCabSauv08_P0027F.ver1.0.g380460	OTU domain-containing 5-like isoform X1	-0.24833	-0.115972	-0.284461	-0.338953	-0.0333788	-0.0777411	-0.35073	-0.344269	-0.170292	-0.0748068	-0.214119	0.0789235	-0.108033	0.297247	0.218548	0.24938	0.349673	-0.29886	-0.0382919	-0.204515	-0.111101	0.16809	0.241977	0.589443	0.177914	0.105177	0.876951	0.718049	0.092888	0.0994895	0.426288	0.728291	0.31505	0.713935	0.615336	0.158367	0.304903	0.239927	0.0939452	0.156011	0.859004	0.337753	0.605275	0.432384
VvCabSauv08_P0027F.ver1.0.g380470	hypothetical protein PRUPE_ppa019748mg, partial	-0.00371738	-0.274485	-0.110615	-0.232538	0.219872	0.151122	0.0454118	0.0250945	0.107218	0.392378	0.227491	-0.17058	-0.285079	-0.0714301	-0.176445	0.309184	0.106178	0.0843191	-0.0531044	0.0702884	-0.0249757	0.0139622	0.986246	0.194283	0.606862	0.274192	0.301908	0.480881	0.833119	0.907341	0.618018	0.0578942	0.285035	0.425496	0.176934	0.740132	0.40951	0.141528	0.621452	0.695261	0.80534	0.74415	0.907778	0.948372
VvCabSauv08_P0027F.ver1.0.g380480	cyclin-D-binding Myb-like transcription factor 1	0.0386068	-0.0547544	0.0796157	0.055242	0.00474576	0.179799	-0.125461	0.165186	0.403331	0.376872	0.320067	-0.142815	-0.299696	-0.0272924	-0.317101	0.106915	-0.0881829	-0.0796726	-0.356781	-0.361091	-0.36978	0.402482	0.857857	0.79941	0.71153	0.797659	0.982441	0.400521	0.559129	0.440491	0.0506581	0.0694726	0.127326	0.505589	0.154801	0.899265	0.13109	0.619019	0.681994	0.711333	0.0870073	0.0829919	0.0753231	0.0511925
VvCabSauv08_P0027F.ver1.0.g380490	mobidb-lite (MOBIDB_LITE)	0.322878	0.0970962	0.0160459	0.0385982	-0.0988936	-0.121465	0.062732	-0.120579	-0.0364343	0.0754103	0.166506	0.0989797	0.177657	0.0173712	0.0761741	-0.0847461	-0.0543696	0.0376832	-0.0439269	0.0484549	-0.11887	-0.431686	0.123833	0.651739	0.940679	0.857888	0.6457	0.571808	0.770896	0.574637	0.865782	0.72618	0.436797	0.645411	0.406248	0.935789	0.723512	0.693791	0.800791	0.861224	0.838504	0.822105	0.580111	0.0351705
VvCabSauv08_P0027F.ver1.0.g380500	SPla RYanodine receptor domain-containing	-0.17342	-0.146829	-0.0465969	-0.330276	0.0642684	0.259356	-0.0961452	-0.0641795	0.133243	0.234209	0.0824469	-0.213334	-0.3459	0.116193	-0.241546	0.260282	0.128592	0.139063	-0.173622	-0.2202	-0.19049	-0.174192	0.417712	0.493574	0.828826	0.11497	0.765436	0.221018	0.654942	0.765752	0.534807	0.270661	0.701722	0.316871	0.0977912	0.58873	0.255498	0.219315	0.549282	0.516946	0.417162	0.301169	0.372612	0.415612
VvCabSauv08_P0027F.ver1.0.g380510	NAD kinase 1	0.261609	0.443866	0.708869	0.648093	-0.243724	0.0101814	0.341339	0.474311	0.446176	-0.144049	0.220761	-0.0819695	0.253348	-0.342611	-0.280893	-0.606404	-0.70764	0.141295	-0.402989	0.00664266	-0.131323	-0.115093	0.216888	0.0297993	0.000105566	0.000615665	0.251105	0.96234	0.102595	0.0191961	0.0288588	0.50188	0.299908	0.703373	0.232282	0.101238	0.183656	0.00168207	0.000109864	0.510175	0.050873	0.975425	0.540762	0.592289
VvCabSauv08_P0027F.ver1.0.g380520	NAD kinase 1	0.203824	0.544845	0.422802	0.577123	-0.41672	-0.284208	0.00982778	0.121885	0.151168	-0.373719	-0.0319549	0.301526	0.465117	0.00462205	0.113274	-0.621469	-0.431626	-0.110473	-0.209866	-0.169933	-0.221914	0.0243612	0.339424	0.00590402	0.0395517	0.00315046	0.042792	0.178318	0.963648	0.570471	0.480747	0.0720297	0.882164	0.152175	0.0220101	0.982899	0.598192	0.00118898	0.0351988	0.607327	0.324986	0.42728	0.297327	0.910038
VvCabSauv08_P0027F.ver1.0.g380530	mobidb-lite (MOBIDB_LITE), SignalP-TM (SIGNALP_GRAM_POSITIVE)	0.369444	0.113179	0.646456	0.497009	0.0503211	0.26402	0.492172	0.651476	0.596938	0.238631	0.518998	-0.392373	-0.00438524	-0.601217	-0.493136	-0.360276	-0.678032	-0.22866	-0.382103	0.161076	-0.269786	-0.043309	0.0756096	0.598498	0.000642227	0.0134812	0.815366	0.212528	0.0145638	0.000563758	0.00207382	0.261456	0.00935726	0.0578975	0.983775	0.00188805	0.0143425	0.0837397	0.000271649	0.2825	0.0653848	0.452102	0.202338	0.840748
VvCabSauv08_P0027F.ver1.0.g380540	RETICULATA-RELATED chloroplastic-like	0.131212	0.830398	0.529213	0.607554	-0.776523	-0.483439	-0.295006	-0.126634	0.16628	-0.55697	-0.207231	0.421698	0.531287	0.3067	0.118039	-0.770124	-0.466825	0.050857	-0.322331	-0.470685	-0.286998	0.0772043	0.541107	5.13367e-07	0.00783318	0.00163911	8.15128e-06	0.0166986	0.161678	0.55543	0.437427	0.00469726	0.331237	0.0401252	0.0075505	0.144921	0.58278	1.07651e-05	0.0214635	0.813433	0.124506	0.020269	0.17391	0.719919
VvCabSauv08_P0027F.ver1.0.g380550	lipase class 3 family	0.139801	-0.457086	0.0281028	-0.13418	0.514903	0.335624	0.490273	0.442484	0.273689	0.631481	0.461018	-0.408117	-0.381992	-0.466366	-0.323928	0.358007	-0.0955294	0.590614	-0.0818238	0.393583	0.311364	-0.0595226	0.514704	0.0247328	0.896289	0.531911	0.0100336	0.108859	0.015008	0.0303732	0.195632	0.000934847	0.0233677	0.0477268	0.0654696	0.0216094	0.122545	0.0858506	0.65702	0.00237674	0.703877	0.0570609	0.138595	0.782334
VvCabSauv08_P0027F.ver1.0.g380560	cinnamoyl- reductase 1-like	-0.116524	0.707719	0.145167	0.217888	-0.769882	-0.530026	-0.592004	-0.564152	-0.199215	-0.746306	-0.507596	0.565216	0.496396	0.640389	0.426178	-0.514468	-0.0175467	-0.236089	-0.131995	-0.520092	-0.270553	-0.077754	0.587661	0.000109583	0.498529	0.306401	1.0877e-05	0.00772134	0.00230711	0.00408561	0.350691	2.81956e-05	0.0113408	0.00400099	0.0136146	0.0007495	0.0378391	0.0101078	0.935142	0.266722	0.538673	0.00918326	0.201009	0.718004
VvCabSauv08_P0027F.ver1.0.g380590	myosin-related family	0.169787	0.625439	0.427268	0.420741	-0.588175	-0.263561	-0.307873	-0.10296	0.202888	-0.382933	-0.0722525	0.288146	0.36513	0.241573	0.0736885	-0.520843	-0.324074	-0.264175	-0.412371	-0.448932	-0.407401	-0.0105788	0.427681	0.00108191	0.0372986	0.0406276	0.00250321	0.213354	0.143312	0.632119	0.341693	0.0647534	0.737243	0.172118	0.0793572	0.255443	0.732206	0.00906527	0.122367	0.212249	0.0452336	0.0277676	0.0481568	0.960872
VvCabSauv08_P0027F.ver1.0.g380630	sulfite reductase	0.0855864	0.535036	0.277983	0.227434	-0.593759	-0.232041	-0.522257	-0.265587	0.249303	-0.210515	-0.0505684	0.28773	0.157542	0.41485	0.10773	-0.350376	-0.16367	-0.298388	-0.522596	-0.624836	-0.599325	-0.094276	0.6909	0.00706099	0.188431	0.285159	0.00222173	0.275248	0.00884652	0.209725	0.240078	0.323459	0.814474	0.172765	0.462215	0.0438289	0.616333	0.0932412	0.444754	0.156698	0.00879465	0.0010976	0.00196838	0.661257
VvCabSauv08_P0027F.ver1.0.g380650	sister chromatid cohesion PDS5	0.623954	0.150228	0.539458	0.479164	-0.0715761	0.108996	0.324728	0.506022	0.632394	0.497517	0.724636	-0.253301	-0.0226617	-0.442972	-0.620387	-0.292242	-0.624982	0.103859	-0.459975	-0.0896364	-0.267327	0.205435	0.00112095	0.483511	0.00651795	0.017833	0.739619	0.612169	0.121571	0.0116401	0.000914203	0.0133715	6.21116e-05	0.232372	0.916292	0.0301698	0.00121969	0.16583	0.0010938	0.629131	0.0237238	0.677026	0.206642	0.335537
VvCabSauv08_P0027F.ver1.0.g380680	zinc finger on ecdysone puffs isoform X4	0.154141	0.487614	0.377141	0.302349	-0.470435	-0.331199	-0.0435048	-0.065608	0.132195	-0.293908	-0.0376781	0.260937	0.330881	0.15886	0.00558263	-0.467149	-0.332042	0.105957	-0.404091	-0.274756	-0.180335	0.0381938	0.472056	0.0156484	0.0692577	0.151005	0.0203445	0.113897	0.840037	0.760684	0.538052	0.163319	0.861243	0.218114	0.114266	0.458431	0.979346	0.021361	0.112925	0.62218	0.0501835	0.193826	0.399095	0.859362
VvCabSauv08_P0027F.ver1.0.g380690	Translocation sec62	-0.441522	-0.462524	-0.386904	-0.524572	0.368838	0.478781	-0.225561	-0.0810161	-0.0394649	0.306279	-0.0599368	-0.335107	-0.566002	0.0684438	-0.125769	0.581902	0.443934	-0.0718106	0.196509	-0.0508735	-0.00937532	0.0691637	0.0307782	0.0228613	0.0617976	0.00849789	0.0761278	0.0179378	0.289252	0.706673	0.85473	0.145502	0.780856	0.109438	0.00393942	0.750653	0.558158	0.00285506	0.0297711	0.738795	0.357405	0.813374	0.96532	0.748113
VvCabSauv08_P0027F.ver1.0.g380700	CCAAT-binding transcription factor	0.268561	-0.0661697	-0.117582	0.180882	0.187091	-0.252106	0.419462	0.110928	-0.281197	-0.0512037	0.005199	0.211969	0.352547	-0.231323	0.284173	-0.0959759	-0.0490535	0.413423	0.329262	0.522521	0.491871	-0.235266	0.204476	0.758694	0.584253	0.39764	0.38136	0.234658	0.0413064	0.60584	0.183162	0.812183	0.980765	0.320051	0.0910921	0.276778	0.178374	0.655513	0.819942	0.0446334	0.116156	0.00880613	0.0146335	0.268441
VvCabSauv08_P0027F.ver1.0.g380710	hypothetical protein PRUPE_ppa013922mg	0.386458	0.511657	0.50842	0.728421	-0.369926	-0.194852	0.0356261	0.276375	0.25429	-0.193363	0.128693	0.0768532	0.358368	-0.169874	-0.0816851	-0.638906	-0.548499	-0.0623703	-0.0997378	-0.0905479	-0.174869	-0.144483	0.0621244	0.010598	0.0111868	5.43977e-05	0.0751995	0.361556	0.868734	0.191105	0.230491	0.365308	0.548968	0.721143	0.0855119	0.427442	0.704357	0.000777964	0.00551575	0.772183	0.642871	0.673917	0.413773	0.500578
VvCabSauv08_P0027F.ver1.0.g380720	cyclin-dependent kinase inhibitor SMR9	-0.0342049	-0.1765	-0.176056	-0.175525	0.157599	0.0213777	-0.0241889	-0.0490832	-0.122837	0.108193	-0.0607943	-0.0250987	-0.0693835	-0.000149779	0.0598304	0.215298	0.180094	-0.0235954	0.237359	0.181642	0.132333	-0.150534	0.873929	0.409361	0.410559	0.411995	0.462053	0.92102	0.910672	0.819835	0.567442	0.61481	0.777796	0.907326	0.747338	0.999446	0.781235	0.31233	0.399736	0.912856	0.264081	0.395628	0.537624	0.482611
VvCabSauv08_P0027F.ver1.0.g380730	Heterogeneous nuclear ribonucleo F	-0.146384	-0.357312	-0.256214	-0.279673	0.333536	0.178433	0.0463428	0.000588229	-0.151854	0.163383	-0.0800746	-0.248848	-0.1967	-0.114451	0.102642	0.350253	0.251244	-0.0710041	0.271575	0.30724	0.108168	-0.249832	0.494896	0.0865045	0.226862	0.185647	0.111215	0.404167	0.829746	0.997823	0.478734	0.445565	0.709937	0.240963	0.356929	0.59437	0.633176	0.0933636	0.236316	0.741631	0.199246	0.144179	0.61489	0.239048
VvCabSauv08_P0027F.ver1.0.g380740	chaperonin-like chloroplastic	0.446175	0.680145	0.680674	0.87405	-0.522902	-0.295657	0.123876	0.330122	0.343721	-0.276455	0.168267	0.162211	0.497428	-0.180245	-0.261229	-0.818596	-0.741091	0.0937228	-0.249987	-0.216326	-0.158307	0.266634	0.028859	0.000255512	0.000251606	2.40776e-08	0.0087481	0.160711	0.564142	0.115149	0.100064	0.190973	0.431892	0.44888	0.0133907	0.399332	0.217581	1.01488e-06	3.43354e-05	0.66313	0.238748	0.309969	0.460018	0.207866
VvCabSauv08_P0027F.ver1.0.g380750	armadillo beta-catenin repeat family	0.292634	-0.360843	0.211207	0.132548	0.463314	0.512574	0.474046	0.618416	0.437754	0.578285	0.566358	-0.599292	-0.374584	-0.663517	-0.504801	0.105608	-0.301127	-0.123288	-0.0286539	0.321132	-0.0825418	0.000703909	0.165236	0.0832187	0.321832	0.536957	0.0225992	0.010436	0.019273	0.00127737	0.0324058	0.00307638	0.00391188	0.0019698	0.071321	0.000408438	0.0118766	0.623333	0.152745	0.566009	0.894266	0.125994	0.701394	0.997395
VvCabSauv08_P0027F.ver1.0.g380760	histidinol phosphate aminotransferase 1	0.356727	-0.0206184	0.0903675	0.145427	0.0833135	-0.197351	0.3466	0.165846	-0.0649065	0.0116876	0.167041	0.0517736	0.274861	-0.264826	-0.00568714	-0.143254	-0.166109	-0.048081	0.0691488	0.312523	0.241111	0.347801	0.0870586	0.923817	0.674532	0.497754	0.698729	0.355308	0.0970684	0.43864	0.763172	0.956774	0.435303	0.81013	0.193649	0.211083	0.978959	0.504268	0.437905	0.823456	0.748166	0.137056	0.256382	0.0958384
VvCabSauv08_P0027F.ver1.0.g380770	histidinol-phosphate chloroplastic-like	0.246959	-0.249373	-0.0992335	0.0635468	0.247098	-0.0842606	0.18961	0.190561	0.0507208	0.33948	0.316305	-0.0119298	-0.010712	-0.261547	-0.00514658	0.123458	-0.00948802	-0.128012	0.0357068	0.230944	0.123226	0.413938	0.244672	0.23994	0.64456	0.767999	0.244396	0.695463	0.374866	0.372429	0.813924	0.104603	0.132113	0.955879	0.960379	0.217001	0.980959	0.565469	0.964904	0.551102	0.868439	0.277589	0.566205	0.0443414
VvCabSauv08_P0027F.ver1.0.g380780	zinc finger CCCH domain-containing 30-like	0.25698	0.186987	0.0939889	0.272293	-0.171072	-0.191647	-0.017231	0.0263879	0.0127979	-0.0632646	0.0828062	0.156697	0.287604	-0.0464972	0.00589937	-0.271555	-0.16803	-0.312213	0.0184658	-0.051471	-0.114021	0.101342	0.225428	0.38163	0.662229	0.198013	0.424143	0.369661	0.936306	0.902587	0.952672	0.769002	0.700481	0.464652	0.172962	0.829187	0.978174	0.19928	0.432549	0.137466	0.931752	0.81122	0.595763	0.637509
VvCabSauv08_P0027F.ver1.0.g380790	pentatricopeptide repeat-containing chloroplastic	0.12868	0.279235	0.166077	0.0693744	-0.337558	-0.0739931	-0.263295	-0.145384	0.178264	-0.0663278	0.0815332	0.116296	0.0415176	0.233881	-0.0251128	-0.184077	-0.078969	-0.409409	-0.400027	-0.428928	-0.548421	0.0282687	0.549009	0.186367	0.437995	0.74737	0.106708	0.731139	0.213833	0.497882	0.404622	0.758135	0.704883	0.588398	0.847258	0.271351	0.907274	0.389215	0.713776	0.0469584	0.0527625	0.0364872	0.00552379	0.89568
VvCabSauv08_P0027F.ver1.0.g380800	dicarboxylate transporter chloroplastic	-0.563217	-0.616475	-0.625661	-0.748525	0.443352	0.439989	-0.38347	-0.261249	-0.146662	0.378751	-0.160812	-0.295624	-0.681596	0.211818	0.124062	0.793363	0.690822	-0.077613	0.293203	-0.039489	0.00229631	-0.0913187	0.00416126	0.00133646	0.00107616	2.58909e-05	0.0300116	0.0314325	0.0643473	0.217544	0.494069	0.0679828	0.452854	0.16076	0.000244923	0.320402	0.563554	3.74848e-06	0.000186086	0.718495	0.164377	0.854641	0.991503	0.671293
VvCabSauv08_P0027F.ver1.0.g380820	proline-rich receptor kinase PERK7	-0.50119	-0.790297	-0.632395	-0.791256	0.650065	0.536913	-0.0810649	-0.110681	-0.201237	0.419842	-0.0909598	-0.449723	-0.724583	-0.00300388	-0.0109674	0.880618	0.661437	-0.03259	0.331191	0.207154	0.161994	-0.167683	0.0125995	4.34016e-06	0.000914176	4.14689e-06	0.00058493	0.00682616	0.706504	0.606647	0.345721	0.0411034	0.672514	0.027461	6.22266e-05	0.988886	0.959435	1.37887e-08	0.000432254	0.879838	0.113906	0.331419	0.449497	0.433514
VvCabSauv08_P0027F.ver1.0.g380840	probable 3-beta-hydroxysteroid-Delta(8),Delta(7)-isomerase	0.545476	0.614616	0.633952	0.761371	-0.5143	-0.331155	0.120423	0.25183	0.373358	-0.14181	0.275988	0.144132	0.467005	-0.158889	-0.301344	-0.743292	-0.70189	-0.1466	-0.36919	-0.231485	-0.332793	0.25947	0.00583539	0.00139525	0.000879871	1.55311e-05	0.0101366	0.113949	0.575136	0.235188	0.0723269	0.508618	0.191754	0.50163	0.0214065	0.458347	0.152435	3.1614e-05	0.000132077	0.494254	0.075826	0.276433	0.112063	0.220808
VvCabSauv08_P0027F.ver1.0.g380850	Nucleolar GTP-binding 1	-0.161518	-0.170786	0.139995	-0.205831	0.113146	0.508939	-0.132504	0.179336	0.539558	0.50691	0.333604	-0.412301	-0.592025	-0.0311941	-0.431803	0.289068	-0.0430136	0.0738111	-0.442595	-0.355417	-0.409603	0.0111971	0.450846	0.42493	0.514115	0.334587	0.598608	0.0110906	0.537095	0.401754	0.00650616	0.0114704	0.111137	0.0452738	0.0023061	0.884951	0.0351153	0.170687	0.84182	0.731776	0.030327	0.0883078	0.046844	0.958587
VvCabSauv08_P0027F.ver1.0.g380860	tRNA (5-methylaminomethyl-2-thiouridylate)-methyltransferase	0.169861	-0.175138	-0.282082	-0.288676	0.068841	-0.0597764	-0.116619	-0.289403	-0.137502	0.222895	0.131016	0.133631	-0.048478	0.14918	0.185333	0.259117	0.268347	-0.123688	0.0141343	0.0690986	-0.0223478	-0.499263	0.427477	0.413042	0.181728	0.171295	0.749252	0.781428	0.587355	0.170171	0.521709	0.295141	0.541717	0.533608	0.822021	0.486601	0.385932	0.221459	0.20485	0.564739	0.947736	0.748343	0.917447	0.0129998
VvCabSauv08_P0027F.ver1.0.g380870	GTPase Der	0.646848	0.23555	0.520484	0.387135	-0.170719	-0.039257	0.33837	0.321419	0.489591	0.34139	0.603658	-0.104807	0.133251	-0.307923	-0.447788	-0.331311	-0.580638	0.129276	-0.482447	-0.0286713	-0.255538	-0.177654	0.000635778	0.267847	0.00912143	0.0616288	0.425114	0.855487	0.105815	0.125638	0.0151702	0.102541	0.00178861	0.625987	0.534781	0.143243	0.0282164	0.113768	0.00293081	0.547144	0.0169565	0.894202	0.228133	0.406256
VvCabSauv08_P0027F.ver1.0.g380900	origin recognition complex subunit 1	0.00208959	0.0607817	-0.332136	-0.228113	-0.216581	-0.291538	-0.373648	-0.542462	-0.344412	-0.179741	-0.199365	0.273659	0.127352	0.418141	0.322728	0.0651655	0.342155	-0.212723	0.156412	-0.209924	-0.122864	0.0199766	0.992268	0.777841	0.112817	0.283685	0.309384	0.166899	0.0720881	0.00616939	0.099339	0.400676	0.35032	0.195683	0.553172	0.0420167	0.124017	0.762253	0.101723	0.318292	0.465473	0.324849	0.567355	0.926182
VvCabSauv08_P0027F.ver1.0.g380910	Polyadenylate-binding RBP47B	0.31402	0.305198	0.256088	0.199583	-0.330796	-0.175009	-0.126415	-0.0775818	0.162636	0.00164213	0.197548	0.0842072	0.161152	0.0885706	-0.174331	-0.246664	-0.224074	-0.185238	-0.240314	-0.252013	-0.276801	-0.102256	0.135084	0.147001	0.2271	0.349783	0.114364	0.413392	0.556119	0.718603	0.447677	0.993924	0.354819	0.695647	0.451888	0.680667	0.415234	0.245254	0.292528	0.386179	0.258004	0.234836	0.190395	0.634462
VvCabSauv08_P0027F.ver1.0.g380920	xanthine dehydrogenase oxidase	0.576254	0.792669	0.558972	0.750565	-0.73667	-0.494525	-0.138344	-0.030192	0.231229	-0.33502	0.159337	0.377319	0.583809	0.122336	-0.0539666	-0.821382	-0.581609	-0.14053	-0.348264	-0.429758	-0.408472	0.0696346	0.0032069	3.87577e-06	0.00451945	2.39216e-05	4.04323e-05	0.0140286	0.519137	0.888624	0.276979	0.109536	0.457065	0.0691159	0.00274395	0.569035	0.802239	8.67898e-07	0.0028725	0.512491	0.0953674	0.0360868	0.0475144	0.746453
VvCabSauv08_P0027F.ver1.0.g380930	extensin Dif54 precursor	0.264742	-0.377281	0.340518	0.301379	0.563022	0.611193	0.713028	0.85937	0.442072	0.526247	0.575975	-0.781831	-0.366888	-0.881516	-0.686622	0.0394077	-0.446903	-0.0326727	0.103226	0.508576	0.0727925	-0.0788752	0.211234	0.0691466	0.103478	0.152384	0.00417717	0.00150924	9.20891e-05	7.53862e-08	0.0305464	0.00825276	0.00322517	6.42764e-06	0.0778134	1.27451e-08	0.000211132	0.854938	0.0285678	0.879535	0.631232	0.0111578	0.735348	0.714103
VvCabSauv08_P0027F.ver1.0.g380950	E3 ubiquitin ligase BIG BROTHER-like	-0.58013	-0.326852	-0.253096	-0.560251	0.240138	0.457626	-0.208763	-0.162152	-0.067852	0.014394	-0.267077	-0.327884	-0.488589	0.170358	-0.0298797	0.473695	0.407093	-0.273098	0.0542391	-0.0482338	-0.148679	-0.322436	0.00296174	0.119012	0.232764	0.00440888	0.258364	0.0245414	0.327593	0.449048	0.752744	0.946777	0.207084	0.117783	0.0154111	0.426107	0.889769	0.019375	0.0483423	0.196638	0.80126	0.822904	0.488082	0.124378
VvCabSauv08_P0027F.ver1.0.g380960	ADP,ATP carrier mitochondrial	0.0636012	0.817675	0.51411	0.584899	-0.811762	-0.271017	-0.530604	-0.126726	0.30357	-0.495955	-0.151761	0.294918	0.310099	0.373018	-0.060733	-0.705164	-0.40783	-0.365269	-0.434291	-0.783244	-0.639132	0.260707	0.767805	1.0681e-06	0.0101692	0.0026821	1.47341e-06	0.200207	0.00764266	0.555143	0.149279	0.0137114	0.479005	0.161809	0.140292	0.0726077	0.778015	0.000118993	0.0478988	0.0792343	0.0339614	6.02711e-06	0.000773558	0.218536
VvCabSauv08_P0027F.ver1.0.g380970	probable copper-transporting ATPase HMA5	0.0786886	0.227785	-0.112549	0.153504	-0.229334	-0.425234	-0.0525056	-0.252097	-0.335537	-0.329625	-0.223396	0.380313	0.440104	0.182909	0.325718	-0.21668	0.0301661	0.291089	0.162588	0.00316554	0.258961	-0.0459908	0.714751	0.284397	0.60055	0.473912	0.281045	0.0383118	0.807494	0.234674	0.108955	0.11573	0.294029	0.0667625	0.0313831	0.392283	0.120374	0.309158	0.888719	0.167583	0.447812	0.988287	0.221746	0.831021
VvCabSauv08_P0027F.ver1.0.g380980	outer envelope chloroplastic	0.202362	0.322147	0.557343	0.245117	-0.273001	0.100681	0.0455718	0.229561	0.507505	0.101148	0.307602	-0.100679	0.00382749	-0.0963082	-0.398978	-0.332003	-0.470548	-0.102962	-0.582692	-0.285153	-0.423832	-0.142594	0.342974	0.124735	0.00466364	0.248322	0.196803	0.639715	0.832539	0.280556	0.0113579	0.638155	0.143682	0.639723	0.985838	0.654393	0.0534444	0.11297	0.0203103	0.632113	0.0028086	0.176815	0.039023	0.506254
VvCabSauv08_P0027F.ver1.0.g381000	ZIP metal ion transporter family	0.0410229	-0.290133	-0.130574	-0.220032	0.305666	0.318721	0.0887168	0.0537125	0.0525248	0.375433	0.215094	-0.247577	-0.287478	-0.126524	-0.0645965	0.30755	0.131928	0.0700998	0.0968874	0.215445	-0.0148984	-0.787402	0.849057	0.169047	0.543093	0.301547	0.146351	0.129025	0.680168	0.803153	0.807425	0.0706312	0.312799	0.243455	0.173159	0.555777	0.764271	0.143753	0.538882	0.744814	0.652442	0.311991	0.944915	4.97386e-06
VvCabSauv08_P0027F.ver1.0.g381010	cytochrome C-type biogenesis	0.15144	-0.170942	0.264227	0.168725	0.250153	0.267483	0.362628	0.520723	0.40133	0.396002	0.385441	-0.422892	-0.233715	-0.443091	-0.46835	0.0395181	-0.309499	0.152532	-0.173232	0.124809	0.0204292	0.349378	0.479947	0.4245	0.212156	0.430622	0.238425	0.206367	0.0815946	0.0090839	0.0519248	0.0554171	0.0628744	0.0395055	0.271702	0.03012	0.0209848	0.854535	0.1411	0.476748	0.418226	0.561191	0.924514	0.0942419
VvCabSauv08_P0027F.ver1.0.g381020	mobidb-lite (MOBIDB_LITE)	0.0437131	0.122871	0.0759385	-0.00347731	-0.225782	-0.0682314	-0.367062	-0.107058	0.262303	0.210375	0.144275	0.0765438	-0.147043	0.195621	-0.119132	-0.000799563	-0.0400383	-0.0348581	-0.301614	-0.416942	-0.247913	0.190086	0.83928	0.567334	0.724335	0.987134	0.288768	0.751403	0.0776622	0.618547	0.215627	0.323787	0.5012	0.722222	0.492936	0.359627	0.57927	0.997042	0.852641	0.871541	0.152049	0.04267	0.242793	0.373646
VvCabSauv08_P0027F.ver1.0.g381030	arabinogalactan peptide 16-like	-0.245369	0.582791	0.0582483	0.149013	-0.665009	-0.383398	-0.705244	-0.458002	-0.0635133	-0.532822	-0.483138	0.466418	0.267254	0.643825	0.292159	-0.347898	0.0523458	-0.123142	-0.107009	-0.676746	-0.325527	0.318119	0.24782	0.0028028	0.786889	0.487097	0.000392061	0.0644021	0.000118689	0.0244092	0.768118	0.00734673	0.0167767	0.0215927	0.206771	0.00068699	0.165955	0.0957398	0.808069	0.566474	0.618709	0.00028189	0.120603	0.12979
VvCabSauv08_P0027F.ver1.0.g381060	kinase family	-0.283485	-0.944727	-0.674408	-0.679181	0.895209	0.521452	0.26654	0.119371	-0.270731	0.554335	0.0716475	-0.470329	-0.61365	-0.300455	-0.0137484	0.874354	0.594932	0.0657672	0.574924	0.577594	0.434097	-0.040322	0.179473	3.92116e-12	0.000301386	0.000262769	3.52589e-09	0.00897052	0.208033	0.578503	0.2007	0.00494013	0.739368	0.0203768	0.00142665	0.153709	0.949161	2.34806e-08	0.00216612	0.76012	0.00329484	0.00312027	0.0340507	0.851608
VvCabSauv08_P0027F.ver1.0.g381070	zinc finger A20 and AN1 domain-containing stress-associated 8-like	0.0859166	0.100118	0.542727	0.312658	0.0386162	0.447981	0.221562	0.515172	0.519098	0.145446	0.275688	-0.513191	-0.265597	-0.356676	-0.51132	-0.189382	-0.450486	-0.0867796	-0.255525	-0.00295265	-0.277945	-0.363384	0.689765	0.6416	0.00613938	0.136876	0.857822	0.0281406	0.298113	0.00998808	0.00934127	0.497695	0.192256	0.0103281	0.209707	0.0871062	0.010658	0.375452	0.0271675	0.686802	0.228158	0.989075	0.188494	0.0809135
VvCabSauv08_P0027F.ver1.0.g381080	MSF1 family	-0.148707	-0.321127	0.201981	-0.0557437	0.423226	0.5158	0.418056	0.520501	0.360201	0.411673	0.298554	-0.524757	-0.388816	-0.471517	-0.476583	0.230407	-0.204864	0.367417	-0.159338	0.226747	0.135303	-0.153664	0.488001	0.126	0.343902	0.795859	0.0393333	0.00988209	0.042063	0.00911873	0.0838092	0.0456354	0.156457	0.00847052	0.0604119	0.0200186	0.0185478	0.278738	0.336911	0.0773534	0.457061	0.286658	0.528452	0.473444
VvCabSauv08_P0027F.ver1.0.g381100	zinc finger A20 and AN1 domain-containing stress-associated 5	-0.335976	-0.0334573	-0.00648	0.0335726	0.0389674	0.207129	-0.24427	0.0964229	0.140825	0.0207619	-0.108177	-0.10108	-0.263701	0.0408366	-0.0361532	0.0908727	0.0540819	-0.0526062	0.0231101	-0.191631	-0.133358	0.0351648	0.108465	0.876664	0.976026	0.876242	0.856542	0.33148	0.250012	0.654006	0.511597	0.923288	0.614862	0.638383	0.213102	0.849735	0.866809	0.672811	0.801825	0.807132	0.914642	0.369701	0.534451	0.87042
VvCabSauv08_P0027F.ver1.0.g381110	kinase family	-0.455243	-0.759503	-0.441969	-0.725188	0.657504	0.594988	0.0114999	0.0592246	0.0806401	0.628668	0.139973	-0.449019	-0.778676	-0.0919642	-0.116705	0.844423	0.486897	0.122866	0.0376729	0.167579	0.0839629	-0.118706	0.0253942	1.67613e-05	0.0305898	6.09305e-05	0.000480587	0.0021635	0.957467	0.783399	0.707976	0.00100101	0.51418	0.0277338	7.40826e-06	0.669097	0.587079	2.12858e-07	0.0158248	0.56735	0.861262	0.433805	0.696489	0.580638
VvCabSauv08_P0027F.ver1.0.g381120	DUF1680 domain	0.11534	0.539969	0.593966	0.449548	-0.523036	0.0382832	-0.327437	0.146435	0.608691	0.0118074	0.218189	-0.0735401	-0.045814	0.10652	-0.404881	-0.460768	-0.493565	-0.139386	-0.514886	-0.663792	-0.618194	0.197914	0.591488	0.00645753	0.00221183	0.0275285	0.00872792	0.859036	0.118314	0.494746	0.00159755	0.956331	0.305717	0.732726	0.831661	0.620321	0.0496938	0.0234526	0.014245	0.515965	0.0100366	0.000405374	0.00128403	0.353909
VvCabSauv08_P0027F.ver1.0.g381130	DNA-damage-repair toleration DRT100-like precursor	-0.248466	0.737722	0.340255	0.152439	-0.812963	-0.286444	-0.686627	-0.411447	0.209941	-0.484223	-0.332255	0.456966	0.212687	0.68042	0.113338	-0.427758	-0.140479	0.00658907	-0.573541	-0.86625	-0.515753	0.03324	0.241711	3.89013e-05	0.103762	0.477021	1.38146e-06	0.174779	0.000211099	0.0457664	0.324809	0.0164973	0.11268	0.0247751	0.318375	0.000253477	0.597981	0.0370574	0.512645	0.975623	0.00338848	4.48977e-08	0.00988995	0.877459
VvCabSauv08_P0027F.ver1.0.g381140	hypothetical protein EUTSA_v10021794mg	-0.151891	0.256473	0.0552841	-0.140764	-0.314608	-0.149922	-0.324439	-0.309206	0.0149911	-0.139459	-0.175265	0.206454	0.0188941	0.410344	0.111568	-0.0312983	0.0636956	0.432333	-0.231181	-0.360863	-0.0429142	-0.160776	0.478626	0.226377	0.797508	0.511783	0.134315	0.484412	0.121922	0.141497	0.944572	0.515742	0.412699	0.333093	0.930172	0.0464085	0.60375	0.884569	0.76747	0.0348671	0.277081	0.0832007	0.842181	0.452957
VvCabSauv08_P0027F.ver1.0.g381150	transcription factor bHLH122	-0.0279891	-0.199056	-0.0767188	-0.105823	0.255435	0.145835	0.230379	0.140888	-0.0271758	0.09007	0.0296697	-0.151886	-0.15612	-0.141333	-0.0140167	0.129251	0.0539481	0.218476	0.218843	0.221014	0.191906	0.212779	0.896706	0.351083	0.721612	0.622624	0.228327	0.496535	0.278798	0.511406	0.899693	0.675547	0.890539	0.478642	0.466318	0.510059	0.94817	0.54722	0.802306	0.305065	0.304235	0.299341	0.369001	0.318159
VvCabSauv08_P0027F.ver1.0.g381170	hypothetical protein L484_007966	-0.0352946	-0.137457	-0.153898	-0.143994	0.0857513	0.0624778	-0.107384	-0.0829777	-0.0184612	0.189458	0.0105819	-0.127019	-0.181305	0.0508255	-0.0383655	0.210785	0.135139	0.128102	0.0617977	0.00607271	0.0250052	-0.147807	0.869945	0.521846	0.472764	0.502043	0.690333	0.7718	0.61747	0.699888	0.931768	0.375255	0.96086	0.554219	0.396521	0.813547	0.858736	0.322824	0.528956	0.550819	0.774221	0.977533	0.90767	0.490665
VvCabSauv08_P0027F.ver1.0.g381180	hypothetical protein CICLE_v10015048mg	0.352672	0.0928725	0.287605	0.371537	0.0150524	-0.0295214	0.311697	0.328418	0.225756	0.105731	0.276939	-0.0700107	0.0979926	-0.310819	-0.160354	-0.222208	-0.370058	0.210309	-0.134389	0.168042	0.0949465	0.0307113	0.0909687	0.666013	0.172961	0.0738405	0.944346	0.891083	0.138152	0.11715	0.288824	0.622928	0.190164	0.745128	0.648724	0.139325	0.454159	0.296672	0.0750871	0.323942	0.531268	0.432516	0.658989	0.88672
VvCabSauv08_P0027F.ver1.0.g381190	histone H3 family	0.385486	0.540552	0.606828	0.521677	-0.504481	-0.148058	-0.0839478	0.148733	0.430301	-0.16847	0.217215	0.0440014	0.229263	-0.0228316	-0.264503	-0.571676	-0.539803	-0.447629	-0.509738	-0.400796	-0.565944	0.13894	0.0628411	0.00638922	0.00166614	0.00893565	0.0119393	0.489921	0.696541	0.487923	0.0358271	0.431328	0.307935	0.838234	0.281198	0.915667	0.211661	0.0035183	0.00647719	0.0282793	0.0109438	0.0522666	0.00394401	0.517322
VvCabSauv08_P0027F.ver1.0.g381200	Transducin WD40 repeat-like superfamily	0.243757	0.470749	0.372982	0.516488	-0.413811	-0.149243	-0.214111	0.105678	0.30135	-0.108472	0.0866819	0.133606	0.197371	0.0487931	-0.143844	-0.466066	-0.375609	-0.121181	-0.227729	-0.369503	-0.290933	0.264189	0.251038	0.0202493	0.072637	0.00976719	0.0444133	0.486414	0.315069	0.623103	0.152426	0.61389	0.687137	0.533683	0.35526	0.820882	0.502495	0.0217051	0.0704884	0.572714	0.284519	0.0755595	0.16782	0.212225
VvCabSauv08_P0027F.ver1.0.g381220	UDP-glycosyltransferase 92A1	0.547908	0.325047	0.544022	0.6973	-0.221798	-0.032561	0.191677	0.462292	0.431468	0.0964557	0.439046	-0.151898	0.144259	-0.366949	-0.435349	-0.539154	-0.610405	-0.215186	-0.170146	-0.124313	-0.287835	0.271485	0.00557705	0.121184	0.00599461	0.000152533	0.297587	0.879944	0.369583	0.0229387	0.0352731	0.653896	0.0318405	0.478606	0.50125	0.0777604	0.0334804	0.0065542	0.00153661	0.312587	0.426691	0.562758	0.172602	0.1994
VvCabSauv08_P0027F.ver1.0.g381230	proline-tRNA ligase (DUF1680)	0.0895029	0.432036	0.348508	0.467891	-0.317889	-0.189914	-0.00318573	0.127757	0.137501	-0.277573	-0.0523538	0.208817	0.345597	-0.0203321	0.0800078	-0.487852	-0.358093	0.133319	-0.10227	-0.0941314	0.0245609	0.166859	0.677482	0.0350059	0.0951204	0.0211281	0.130083	0.374086	0.988213	0.551902	0.521712	0.189111	0.80804	0.327467	0.0981046	0.924872	0.710169	0.0155902	0.0857698	0.534572	0.634414	0.661746	0.909304	0.435811
VvCabSauv08_P0027F.ver1.0.g381240	UDP-glycosyltransferase 92A1	-0.133898	-0.761355	-0.526261	-0.546273	0.725555	0.37217	0.265424	0.0887484	-0.196091	0.574889	0.147522	-0.383509	-0.464632	-0.272146	-0.0110456	0.725429	0.43248	0.354508	0.408245	0.535804	0.437912	-0.296889	0.532782	1.55411e-05	0.00825077	0.00574965	6.01567e-05	0.0733116	0.210016	0.680059	0.358449	0.00329722	0.491514	0.0643185	0.0221673	0.198264	0.959146	6.04207e-05	0.0347986	0.0891826	0.0476502	0.00696416	0.0323362	0.158891
VvCabSauv08_P0027F.ver1.0.g381390	AMP-binding enzyme	0.0313762	-0.198992	-0.174678	-0.15061	0.173825	0.0990114	-0.0174617	-0.000277254	0.00778562	0.304115	0.129504	-0.105908	-0.142969	-0.0316625	-0.0206174	0.247526	0.133071	0.212149	0.0692766	0.0341594	0.0283099	-0.103624	0.884284	0.351241	0.414292	0.482386	0.41661	0.645305	0.935455	0.998974	0.971198	0.148514	0.54643	0.622345	0.505125	0.883235	0.923821	0.243554	0.535338	0.319629	0.747715	0.874096	0.895529	0.62991
VvCabSauv08_P0027F.ver1.0.g381410	oxidoreductase NAD-binding rossmann fold	-0.580421	-0.0374824	-0.558698	-0.533968	-0.112147	-0.26166	-0.509523	-0.665486	-0.504228	-0.358324	-0.636252	0.486165	0.0183874	0.668038	0.631721	0.297298	0.631601	0.239387	0.215865	-0.192804	0.22156	0.176345	0.00294398	0.861957	0.00454348	0.00719775	0.60186	0.216795	0.0109832	0.000386946	0.0119889	0.0855527	0.000831204	0.0160066	0.932041	0.000360551	0.000929377	0.158291	0.000932115	0.259901	0.311026	0.366722	0.298119	0.40978
VvCabSauv08_P0027F.ver1.0.g381420	DNA topoisomerase 6 subunit B	0.27036	0.5852	0.569259	0.495973	-0.523911	-0.18744	-0.0931784	0.103629	0.462784	-0.114825	0.204203	0.200443	0.247567	0.0892668	-0.199645	-0.534327	-0.528958	0.0200479	-0.659612	-0.484614	-0.449959	0.0305667	0.201342	0.00266522	0.00369283	0.0137073	0.00859612	0.380456	0.664975	0.629894	0.0227748	0.593156	0.338508	0.347666	0.243474	0.678288	0.34963	0.00715147	0.00786862	0.925919	0.000454131	0.0163974	0.0273699	0.88725
VvCabSauv08_P0027F.ver1.0.g381430	pentatricopeptide repeat-containing At3g62890-like	0.0961991	-0.0983439	-0.0327994	-0.0548275	0.0976749	-0.0540039	0.136282	0.0189023	0.00103639	0.179354	0.18509	0.0459582	-0.0280827	-0.0546675	0.012448	0.0929087	0.00414722	0.39306	-0.0122522	0.102736	0.194976	-0.179443	0.654761	0.647544	0.879072	0.799147	0.649792	0.802105	0.525446	0.930142	0.996165	0.401707	0.386565	0.831139	0.896363	0.799722	0.953965	0.66589	0.984656	0.0574214	0.954688	0.632863	0.361244	0.40147
VvCabSauv08_P0027F.ver1.0.g381440	linoleate 13S-lipoxygenase 2- chloroplastic-like	-0.423541	0.392988	-0.373389	-0.343915	-0.561266	-0.562927	-0.74981	-0.921718	-0.545146	-0.676481	-0.747993	0.771385	0.362036	0.936967	0.779661	-0.0269051	0.514658	0.0832195	0.022211	-0.45165	0.00199362	-0.12539	0.0391717	0.0574714	0.0723008	0.0998604	0.00432284	0.0041849	2.46343e-05	1.61779e-10	0.00587115	0.000284049	2.64279e-05	1.01978e-05	0.0821307	1.604e-11	7.08869e-06	0.900687	0.0100754	0.699054	0.917951	0.0267248	0.992623	0.559353
VvCabSauv08_P0027F.ver1.0.g381490	linoleate 13S-lipoxygenase 2- chloroplastic-like	-0.173063	0.574756	-0.146783	-0.0567559	-0.679811	-0.729223	-0.571592	-0.785197	-0.463084	-0.703497	-0.614376	0.840435	0.595998	0.792172	0.687408	-0.29429	0.226733	0.201252	-0.0639101	-0.382622	0.068478	-0.195555	0.418687	0.00330614	0.493708	0.792231	0.000258007	5.28755e-05	0.00352424	5.50998e-06	0.0226753	0.000125505	0.001403	2.75734e-07	0.00211664	3.96929e-06	0.000206232	0.162746	0.286686	0.345684	0.766708	0.0649893	0.750533	0.359792
VvCabSauv08_P0027F.ver1.0.g381520	glycoside hydrolase family 1	-0.217665	-0.159429	-0.254145	0.0145253	0.190302	-0.0857942	0.0711307	0.0270205	-0.347936	-0.198931	-0.303084	0.0263166	0.0613869	-0.0976765	0.166648	0.0176551	0.14735	0.117045	0.59388	0.280947	0.462984	0.272025	0.306911	0.456801	0.230766	0.946292	0.373091	0.690186	0.741185	0.900263	0.0957009	0.351391	0.149965	0.902849	0.775684	0.649787	0.436398	0.934742	0.492023	0.585981	0.00221593	0.183568	0.0227084	0.198473
VvCabSauv08_P0027F.ver1.0.g381530	pentatricopeptide repeat-containing At5g59600-like	-0.091364	-0.163099	-0.195408	-0.251886	0.0907971	-0.00241991	-0.137141	-0.125208	0.00181183	0.267346	0.0631953	0.0140974	-0.2206	0.174257	-0.00421403	0.303761	0.223057	0.39597	-0.0163148	-0.120461	0.0762829	0.0378348	0.671138	0.446369	0.360161	0.235081	0.673068	0.991046	0.522814	0.559928	0.993296	0.206609	0.769248	0.947872	0.300271	0.415435	0.984408	0.149011	0.294781	0.0554381	0.939687	0.575016	0.723133	0.860671
VvCabSauv08_P0027F.ver1.0.g381540	G-type lectin S-receptor-like serine threonine- kinase RLK1	-0.431761	0.517093	-0.0712464	-0.109953	-0.663802	-0.337467	-0.806642	-0.650797	-0.176816	-0.562774	-0.589411	0.481266	0.140939	0.830934	0.310386	-0.170264	0.246524	0.0101308	-0.159777	-0.763928	-0.305362	0.0502426	0.0351354	0.00966704	0.740779	0.609032	0.000405264	0.106809	1.92941e-06	0.000573855	0.408509	0.00419748	0.00243846	0.0172678	0.511252	4.97114e-07	0.139905	0.426366	0.24553	0.962527	0.455806	1.39759e-05	0.146773	0.815649
VvCabSauv08_P0027F.ver1.0.g381550	G-type lectin S-receptor-like serine threonine- kinase RLK1	-0.231746	0.641296	0.219774	0.319893	-0.606034	-0.376975	-0.392535	-0.294283	-0.0892623	-0.688649	-0.495482	0.471434	0.452952	0.448904	0.378609	-0.505391	-0.123809	0.0217663	-0.101564	-0.375094	-0.125043	-0.0397413	0.275875	0.000732548	0.302131	0.127545	0.00169613	0.0693904	0.057785	0.162756	0.678303	0.000198703	0.0138156	0.0200433	0.0262362	0.0277786	0.0680945	0.0117618	0.564356	0.919589	0.636767	0.0709061	0.56045	0.853722
VvCabSauv08_P0027F.ver1.0.g381560	G-type lectin S-receptor-like serine threonine- kinase RLK1	0.196738	0.85097	0.603239	0.627596	-0.850829	-0.360974	-0.436759	-0.100102	0.350092	-0.437162	-0.0460175	0.312657	0.369175	0.323033	-0.104852	-0.763997	-0.508997	-0.254089	-0.483654	-0.728641	-0.57511	0.193862	0.356833	1.36971e-07	0.00180537	0.00102728	1.38302e-07	0.0830988	0.0328472	0.641653	0.0935244	0.032668	0.830924	0.136878	0.075839	0.123642	0.625838	1.3936e-05	0.0110798	0.230873	0.0166431	5.39755e-05	0.00328241	0.364046
VvCabSauv08_P0027F.ver1.0.g381570	G-type lectin S-receptor-like serine threonine- kinase RLK1	-0.252028	0.596446	-0.194979	-0.0834428	-0.760831	-0.668293	-0.798132	-0.872961	-0.414018	-0.720856	-0.645516	0.819925	0.488238	0.919105	0.652348	-0.261456	0.311344	-0.105602	-0.118464	-0.626873	-0.188684	0.0118384	0.234808	0.00209614	0.361237	0.698283	1.58784e-05	0.000358005	2.96955e-06	2.63292e-08	0.0442963	7.07589e-05	0.000657926	9.422e-07	0.0154961	2.29299e-10	0.000551009	0.217168	0.138623	0.623354	0.581414	0.00104532	0.377246	0.956217
VvCabSauv08_P0027F.ver1.0.g381580	G-type lectin S-receptor-like serine threonine- kinase RLK1	-0.430986	0.185512	-0.397923	-0.290923	-0.384043	-0.445478	-0.665819	-0.697312	-0.347903	-0.385623	-0.535868	0.566266	0.156452	0.717705	0.567075	0.0773916	0.452094	-0.0503158	-0.0151743	-0.464913	-0.0814519	0.415857	0.0355009	0.385465	0.0541375	0.167837	0.0639169	0.0291404	0.000383411	0.000152475	0.095735	0.0627399	0.00695605	0.00391894	0.465358	7.87581e-05	0.00385668	0.719266	0.0265572	0.815385	0.943896	0.022076	0.705164	0.0432682
VvCabSauv08_P0027F.ver1.0.g381590	lipoyltransferase 2	-0.0217542	0.323743	0.214298	0.179534	-0.313738	-0.0513846	-0.246878	-0.0519015	0.196653	-0.160819	-0.0652268	0.14836	0.0509857	0.227695	0.0456078	-0.197942	-0.116838	-0.0469108	-0.305719	-0.343972	-0.316365	-0.130689	0.919633	0.122772	0.314635	0.401227	0.135453	0.811531	0.244831	0.809669	0.357046	0.452834	0.762036	0.489027	0.812969	0.284593	0.832409	0.35384	0.586647	0.827689	0.146277	0.0998008	0.132037	0.542734
VvCabSauv08_P0027F.ver1.0.g381600	UPF0061 azo1574	-0.0166018	0.450647	0.210672	0.290889	-0.407119	-0.270137	-0.190212	-0.119509	-0.0357393	-0.502641	-0.266456	0.314417	0.355402	0.216275	0.176145	-0.39768	-0.169286	-0.0654303	-0.196147	-0.265979	-0.0558493	0.28086	0.938627	0.0271057	0.323089	0.167888	0.0483267	0.201728	0.373323	0.578061	0.868321	0.0123047	0.208181	0.134564	0.0883222	0.310086	0.410319	0.0542981	0.429067	0.761314	0.358309	0.209028	0.79548	0.183709
VvCabSauv08_P0027F.ver1.0.g381610	EMSY-LIKE 3 isoform X3	0.244966	0.169482	0.445392	0.543457	0.014959	0.120219	0.398013	0.536832	0.219413	-0.105043	0.163644	-0.256591	0.0998106	-0.457611	-0.402715	-0.39918	-0.502074	0.107593	0.0589272	0.147574	0.128449	0.38661	0.248622	0.428525	0.0291751	0.00605737	0.944691	0.57579	0.0540778	0.00683607	0.302945	0.625205	0.444828	0.226156	0.642627	0.0245467	0.0510454	0.0533129	0.0124193	0.616783	0.784461	0.491357	0.549732	0.062013
VvCabSauv08_P0027F.ver1.0.g381620	alpha beta-Hydrolases superfamily	-0.0379473	0.451011	0.405717	0.404728	-0.391813	-0.0561226	-0.262848	0.14405	0.362206	-0.149652	-0.02909	0.0394561	-0.00478322	0.140815	-0.173222	-0.386375	-0.324868	0.126437	-0.243318	-0.486266	-0.29684	0.454955	0.860261	0.0269671	0.0491797	0.0497884	0.0582879	0.7945	0.214641	0.501876	0.081976	0.485209	0.892666	0.854762	0.982303	0.511627	0.418253	0.0621849	0.121401	0.55605	0.25192	0.0159814	0.158963	0.0254987
VvCabSauv08_P0027F.ver1.0.g381630	pentatricopeptide repeat-containing At5g52630	0.0069179	-0.0817467	0.0509687	0.0745203	0.122046	-0.0431743	0.228336	0.169995	0.0166216	0.0644853	0.0084893	-0.10008	-0.00605355	-0.169434	0.000759143	0.0212736	-0.0894493	0.39885	0.000717664	0.229525	0.259399	0.0359754	0.974407	0.704144	0.81303	0.729293	0.569959	0.841237	0.283202	0.427107	0.938554	0.764666	0.968596	0.641727	0.977604	0.428658	0.997191	0.921403	0.677665	0.0535281	0.997345	0.280633	0.220939	0.867458
VvCabSauv08_P0027F.ver1.0.g381650	enoyl-[acyl-carrier- ] reductase [NADH] chloroplastic-like	-0.182188	-0.436677	-0.317816	-0.380875	0.337355	0.305473	-0.136565	0.00611345	0.0883075	0.439458	0.130155	-0.220504	-0.52097	0.00524977	-0.0561528	0.50044	0.312789	0.069409	-0.0135114	-0.0739967	-0.0108646	0.0918937	0.394184	0.0328834	0.130175	0.0663275	0.106933	0.146619	0.524577	0.977382	0.681567	0.0316616	0.544399	0.300486	0.00904543	0.980577	0.794392	0.012754	0.136704	0.747248	0.950036	0.731126	0.959815	0.669337
VvCabSauv08_P0027F.ver1.0.g381670	Zinc finger CCCH domain-containing 14	-0.0353081	0.00286509	0.345264	0.126748	0.00236559	0.328484	-0.0366139	0.34178	0.496946	0.258578	0.25167	-0.426413	-0.34848	-0.197994	-0.474864	-0.0304749	-0.263147	-0.355202	-0.308017	-0.241794	-0.469454	0.146284	0.869896	0.989399	0.0984507	0.555073	0.991247	0.117072	0.865127	0.102123	0.013495	0.222456	0.235496	0.0377218	0.095149	0.353711	0.0190368	0.887587	0.2141	0.0885142	0.143115	0.254996	0.0206438	0.495197
VvCabSauv08_P0027F.ver1.0.g381690	callose synthase 3-like	0.184485	0.162263	-0.321704	-0.196917	-0.322958	-0.463095	-0.443344	-0.603333	-0.299269	-0.107329	-0.137682	0.490243	0.228229	0.533272	0.406245	0.0357255	0.329551	-0.195908	0.0100053	-0.280829	-0.203381	-0.0454942	0.388147	0.448734	0.125283	0.356389	0.123733	0.0226717	0.0300148	0.00180159	0.155419	0.617653	0.521158	0.0150152	0.283434	0.00728789	0.0488568	0.868371	0.115817	0.358908	0.962991	0.183759	0.340498	0.83282
VvCabSauv08_P0027F.ver1.0.g381700	E3 ubiquitin- ligase LIN-1	0.463954	0.200421	0.334856	0.309252	-0.194861	0.0414649	0.0700234	0.172616	0.432431	0.253515	0.494151	-0.0567146	0.0270601	-0.139395	-0.3581	-0.255396	-0.380124	-0.267957	-0.433036	-0.256288	-0.44681	0.122997	0.0223885	0.347721	0.10972	0.141436	0.361533	0.847449	0.745083	0.419909	0.0348214	0.231964	0.0141127	0.792379	0.900118	0.515937	0.0857627	0.228401	0.0669089	0.205534	0.0345397	0.226723	0.0286046	0.566932
VvCabSauv08_P0027F.ver1.0.g381710	omega-6 fatty acid endoplasmic reticulum isozyme 2	-0.376486	0.0374637	-0.17132	-0.217575	-0.0943817	-0.0616655	-0.296334	-0.286565	-0.167536	-0.220621	-0.365204	0.127831	-0.0954809	0.342487	0.283546	0.116618	0.25175	0.361686	0.0765547	-0.175463	0.123103	-0.0642148	0.0697822	0.862025	0.423459	0.307115	0.660899	0.774692	0.159709	0.174589	0.433924	0.300224	0.0792913	0.551669	0.657184	0.10137	0.179375	0.587357	0.235342	0.0824483	0.722184	0.412164	0.566596	0.765626
VvCabSauv08_P0027F.ver1.0.g381750	probable plastid-lipid-associated chloroplastic	0.1832	0.750414	0.566165	0.50861	-0.697045	-0.398043	-0.159503	-0.0783985	0.197622	-0.484006	-0.0995728	0.364151	0.521527	0.210433	0.00720863	-0.689551	-0.496688	0.0974776	-0.441117	-0.399275	-0.189018	0.00605655	0.391517	2.40628e-05	0.00392676	0.0111515	0.000153748	0.0540579	0.456591	0.71576	0.354634	0.0165526	0.643423	0.0802267	0.00895889	0.32365	0.973332	0.000193379	0.013551	0.650455	0.0309502	0.0532506	0.376385	0.977593
VvCabSauv08_P0027F.ver1.0.g381760	PRLI-interacting factor	0.249385	-0.499409	0.149985	0.071287	0.614423	0.553265	0.666343	0.690304	0.367291	0.684248	0.64251	-0.67715	-0.409189	-0.769593	-0.59057	0.217808	-0.271689	0.101991	0.0772908	0.488268	0.127998	-0.00502474	0.239918	0.0129691	0.484225	0.740636	0.00140145	0.00504167	0.000377902	0.000189032	0.077463	0.000226549	0.00071036	0.000278643	0.0470884	1.10118e-05	0.00237899	0.306584	0.199049	0.635345	0.719617	0.0154887	0.551145	0.981409
VvCabSauv08_P0027F.ver1.0.g381770	Callose synthase 9	-0.00905541	0.539239	0.212975	0.280149	-0.562819	-0.288897	-0.335896	-0.249343	0.0460497	-0.383248	-0.117844	0.413969	0.363376	0.352299	0.0554776	-0.426862	-0.167849	-0.165084	-0.32617	-0.544952	-0.352736	0.101157	0.966503	0.00654405	0.317705	0.184869	0.00419381	0.170952	0.108554	0.24	0.830807	0.0645151	0.583408	0.0443238	0.0809207	0.091335	0.796814	0.037499	0.433054	0.440776	0.11983	0.00589234	0.0909062	0.638125
VvCabSauv08_P0027F.ver1.0.g381780	glucan synthase-like 10	0.602818	0.380148	0.240849	0.417963	-0.376672	-0.397108	-0.0216824	-0.038499	0.0545398	-0.0732292	0.214288	0.181425	0.364919	0.0202794	-0.054591	-0.444457	-0.29291	-0.297513	-0.0945512	-0.158449	-0.303232	0.0508571	0.00182233	0.0668904	0.256914	0.0421132	0.0696332	0.0546774	0.919898	0.858249	0.80018	0.733816	0.314659	0.396203	0.0795444	0.925066	0.799996	0.0295562	0.16482	0.157975	0.660325	0.45961	0.149756	0.813433
VvCabSauv08_P0027F.ver1.0.g381800	glucan synthase-like 10	0.188498	0.289787	0.207694	0.236396	-0.274632	-0.149322	0.053929	0.00740633	0.0425963	-0.218689	0.00371471	0.121853	0.241288	0.0444421	-0.152453	-0.304752	-0.213079	-0.0943069	-0.205521	-0.201183	-0.203764	0.438962	0.377724	0.169579	0.330134	0.266082	0.194035	0.486181	0.802375	0.972601	0.843336	0.304583	0.986256	0.570573	0.256021	0.836635	0.476979	0.147622	0.317463	0.661152	0.335331	0.345854	0.33957	0.0318771
VvCabSauv08_P0027F.ver1.0.g381810	peroxidase family	-0.268197	-0.39685	-0.627889	-0.40044	0.326604	-0.0816187	-0.0916168	-0.291999	-0.551631	-0.0480031	-0.347622	0.0780627	-0.0374483	0.130976	0.390803	0.450761	0.563258	0.0754763	0.502338	0.299134	0.438348	0.109414	0.205113	0.0548495	0.00102003	0.0524958	0.119309	0.704587	0.670278	0.166198	0.00520018	0.823738	0.0960218	0.716929	0.862081	0.54184	0.0589976	0.0270625	0.00415794	0.72595	0.0123659	0.155615	0.0321449	0.610799
VvCabSauv08_P0027F.ver1.0.g381830	Formate--tetrahydrofolate ligase	-0.178199	0.485318	-0.18609	-0.175941	-0.664264	-0.575164	-0.703113	-0.813344	-0.314323	-0.498428	-0.469972	0.724392	0.353151	0.847627	0.557743	-0.157383	0.3016	0.0501062	-0.176478	-0.57055	-0.179366	-0.087098	0.404795	0.0162191	0.38396	0.41087	0.000400161	0.00327886	0.000127049	1.3534e-06	0.134688	0.0131764	0.0204853	6.26406e-05	0.0905003	1.71988e-07	0.00462789	0.462672	0.152069	0.816141	0.40942	0.00359873	0.401675	0.68571
VvCabSauv08_P0027F.ver1.0.g381840	serine threonine- kinase GRIK1-like isoform X3	0.373676	0.271573	0.655734	0.610994	-0.0646418	0.0715049	0.557608	0.61627	0.372934	-0.0521089	0.301407	-0.240941	0.259966	-0.543111	-0.502391	-0.511058	-0.704038	-0.0137015	-0.242245	0.18101	-0.0483041	0.127539	0.0720647	0.199249	0.000503827	0.00151612	0.764111	0.73987	0.00463998	0.00134284	0.0726768	0.808922	0.152345	0.256727	0.219894	0.00609611	0.012355	0.0107051	0.000123359	0.949334	0.254082	0.397301	0.822649	0.552587
VvCabSauv08_P0027F.ver1.0.g381860	E3 ubiquitin- ligase SINAT2	-0.0169806	0.846208	0.457868	0.369366	-0.853492	-0.381232	-0.455986	-0.345262	0.104619	-0.660022	-0.319596	0.439565	0.448642	0.532092	0.111373	-0.648599	-0.296316	-0.119511	-0.452755	-0.658453	-0.49372	-0.18145	0.93723	1.89125e-07	0.0244563	0.0756763	1.14934e-07	0.0660524	0.0251257	0.0984527	0.626609	0.000449137	0.127919	0.0316153	0.0278809	0.00744314	0.604384	0.000607648	0.159736	0.578056	0.0263097	0.000468521	0.0142099	0.396135
VvCabSauv08_P0027F.ver1.0.g381870	GTP-binding BRASSINAZOLE INSENSITIVE PALE GREEN chloroplastic	-0.114284	-0.397589	-0.21968	-0.435409	0.286724	0.293426	-0.0496322	-0.0314388	0.175315	0.551002	0.290193	-0.241546	-0.496561	0.0256046	-0.171706	0.495344	0.249934	0.219405	-0.172845	-0.0968299	-0.0974655	0.0628073	0.594911	0.0543581	0.302342	0.0334533	0.174339	0.164042	0.817852	0.884054	0.412563	0.00526234	0.168954	0.255498	0.0135786	0.905466	0.422401	0.0138463	0.238849	0.302963	0.419282	0.652635	0.650496	0.770628
VvCabSauv08_P0027F.ver1.0.g381880	metal tolerance 4-like	0.066294	0.21373	-0.0867754	-0.00543178	-0.263883	-0.292558	-0.250144	-0.322183	-0.120072	-0.0698643	-0.0691484	0.337628	0.200561	0.322231	0.189666	-0.0820411	0.0876348	0.174108	0.0601985	-0.183202	-0.0497791	-0.118938	0.758254	0.315952	0.686817	0.979904	0.212774	0.165351	0.238442	0.12469	0.57626	0.745643	0.748167	0.10663	0.347376	0.12463	0.374721	0.703125	0.68387	0.41584	0.779922	0.391512	0.817322	0.579892
VvCabSauv08_P0027F.ver1.0.g381890	EMBRYO SAC DEVELOPMENT ARREST chloroplastic	0.246679	0.472114	0.104059	0.366928	-0.434904	-0.601214	-0.0185027	-0.209758	-0.25946	-0.476731	-0.184309	0.552844	0.664769	0.193603	0.286715	-0.509908	-0.168348	0.118882	0.081809	-0.0699333	0.176186	0.265997	0.245224	0.0198405	0.628467	0.0777786	0.0336819	0.0018882	0.931616	0.325241	0.220825	0.0185064	0.388608	0.0050821	0.000394656	0.364702	0.174352	0.0109128	0.431667	0.580075	0.703928	0.745401	0.410209	0.208995
VvCabSauv08_P0027F.ver1.0.g381900	casein kinase 1 HD16	-0.105361	-0.397792	-0.19328	-0.152778	0.481326	0.258501	0.34263	0.263345	-0.119365	0.177347	0.0424871	-0.175036	-0.217069	-0.283955	-0.0154782	0.283415	0.146279	0.281036	0.352581	0.437418	0.424551	0.0346856	0.624154	0.0542236	0.365518	0.47603	0.0172518	0.222599	0.101218	0.213742	0.578525	0.407082	0.843733	0.413319	0.308269	0.178721	0.942774	0.179585	0.495209	0.183422	0.0910579	0.0325546	0.038657	0.872171
VvCabSauv08_P0027F.ver1.0.g381910	DNA (cytosine-5)-methyltransferase CMT3	-0.10587	0.0691359	0.150568	0.108832	-0.0292033	0.205981	-0.0678953	0.0910506	0.197916	0.036497	0.105241	-0.0800735	-0.078039	-0.0654841	-0.0894372	-0.0725124	-0.12202	-0.197347	-0.154626	-0.111209	-0.212064	-0.338592	0.622468	0.748211	0.482509	0.612709	0.89225	0.334226	0.752591	0.672205	0.353904	0.865554	0.62455	0.709941	0.717011	0.761123	0.677706	0.736331	0.57004	0.355317	0.470646	0.604921	0.319829	0.105571
VvCabSauv08_P0027F.ver1.0.g381950	oxidoreductase transition metal ion-binding	-0.419579	-0.780172	-0.542267	-0.786207	0.69045	0.49838	0.129502	-0.0247079	-0.13489	0.539967	0.063357	-0.352961	-0.617154	-0.0845665	-0.0445771	0.859851	0.554868	0.32385	0.223205	0.333082	0.33259	-0.213718	0.0412436	6.92798e-06	0.00619155	5.25827e-06	0.000188196	0.0131866	0.546436	0.908763	0.529723	0.00645776	0.768674	0.090686	0.00131553	0.694409	0.836145	7.27688e-08	0.00489014	0.122641	0.294454	0.111733	0.112296	0.315979
VvCabSauv08_P0027F.ver1.0.g381960	disease resistance response	0.377697	0.653374	0.817292	0.873353	-0.500609	-0.0609717	0.0918221	0.440025	0.555017	-0.192465	0.271611	-0.0897831	0.284122	-0.253349	-0.468906	-0.800085	-0.817211	-0.195823	-0.405097	-0.333541	-0.436543	0.15185	0.0688159	0.000536322	1.09096e-06	2.54982e-08	0.0127191	0.777164	0.66958	0.0314169	0.00487628	0.367583	0.199183	0.676525	0.178455	0.23228	0.0208127	2.69467e-06	1.09587e-06	0.359121	0.0495608	0.11121	0.0329435	0.478746
VvCabSauv08_P0027F.ver1.0.g381970	disease resistance- dirigent domain	0.530168	0.482942	0.776439	0.881972	-0.302063	-0.020359	0.32803	0.581366	0.535491	-0.0348661	0.425027	-0.186664	0.26933	-0.473655	-0.513743	-0.732437	-0.844968	-0.152874	-0.287692	-0.0738544	-0.275657	0.138014	0.00770195	0.0168276	8.18167e-06	1.2243e-08	0.151411	0.924773	0.117609	0.00288699	0.00700353	0.871512	0.038416	0.382467	0.203132	0.0193868	0.0102324	4.71443e-05	2.05344e-07	0.475751	0.172824	0.731625	0.192309	0.520145
VvCabSauv08_P0027F.ver1.0.g381980	disease resistance response	0.136357	0.890584	0.581806	0.661631	-0.847027	-0.3835	-0.368741	-0.116028	0.218587	-0.600568	-0.17392	0.36505	0.489533	0.32362	-0.0509686	-0.817847	-0.494928	-0.238139	-0.378341	-0.6408	-0.508257	0.0749518	0.525213	5.54587e-09	0.00286078	0.000429985	1.79051e-07	0.064325	0.0762103	0.589263	0.304814	0.0019153	0.41635	0.0794281	0.015184	0.122922	0.813031	1.058e-06	0.0139385	0.262468	0.0683053	0.000741778	0.011217	0.727784
VvCabSauv08_P0027F.ver1.0.g381990	transmembrane 45A-like	-0.135191	-0.944627	-0.376208	-0.485859	0.976697	0.675401	0.557585	0.46611	0.0120032	0.728417	0.332341	-0.709434	-0.680953	-0.615147	-0.318263	0.757423	0.276838	0.16777	0.409285	0.686437	0.402961	-0.0489756	0.528796	3.99773e-12	0.0700055	0.0160831	3.40454e-16	0.000292968	0.00464197	0.0216912	0.955608	5.44047e-05	0.112581	0.000103639	0.000249566	0.00137822	0.129606	1.82322e-05	0.190333	0.433271	0.0470316	0.000212298	0.0508903	0.820223
VvCabSauv08_P0027F.ver1.0.g382010	E3 ubiquitin- ligase BRE1-like 2 isoform X1	-0.107574	0.298423	0.202258	0.0352377	-0.335126	0.05701	-0.291299	-0.144802	0.199714	-0.158001	-0.0284565	0.0703108	0.0292062	0.225716	-0.0895611	-0.173612	-0.104127	-0.207283	-0.355374	-0.465366	-0.401377	0.157035	0.616845	0.156647	0.343228	0.870154	0.109417	0.791321	0.167262	0.499623	0.34946	0.460896	0.894991	0.744071	0.89224	0.288912	0.677283	0.417189	0.62824	0.331112	0.0883491	0.0219299	0.0518949	0.463675
VvCabSauv08_P0027F.ver1.0.g382020	6,7-dimethyl-8-ribityllumazine synthase	-0.2172	0.523209	-0.0326617	0.122012	-0.551812	-0.418009	-0.522307	-0.493593	-0.296508	-0.639114	-0.537579	0.505655	0.413542	0.569629	0.437436	-0.343171	0.109905	-0.013001	0.106983	-0.379328	-0.0597297	-0.046864	0.307971	0.00870165	0.879576	0.570066	0.00518247	0.0420882	0.00883876	0.0142386	0.159453	0.000773915	0.0067443	0.0117106	0.0445656	0.00366566	0.0325465	0.100645	0.609188	0.951922	0.618792	0.06753	0.781595	0.827859
VvCabSauv08_P0027F.ver1.0.g382030	synaptotagmin-5-like	0.211501	-0.150745	0.385177	0.0555426	0.194633	0.429608	0.280967	0.513231	0.620964	0.574183	0.551497	-0.53782	-0.421008	-0.382755	-0.625983	0.0888933	-0.345372	0.0438672	-0.445934	-0.0625747	-0.320747	0.0908311	0.321145	0.481988	0.0630702	0.79658	0.362107	0.0361593	0.183535	0.0103212	0.00120323	0.00334476	0.00521334	0.00671491	0.0404865	0.0648883	0.0010679	0.679564	0.098338	0.838721	0.0289559	0.771455	0.126475	0.672952
VvCabSauv08_P0027F.ver1.0.g382050	GPI mannosyltransferase 2	0.162386	0.539638	0.56362	0.476166	-0.42682	-0.12313	-0.0272538	0.134514	0.303875	-0.276586	0.0450523	0.112731	0.316913	-0.0169586	-0.0841739	-0.563992	-0.487064	-0.27462	-0.390679	-0.216587	-0.400743	-0.293471	0.448385	0.00649662	0.00412848	0.0186655	0.03752	0.566511	0.899407	0.530883	0.14885	0.190754	0.834422	0.599956	0.131331	0.937311	0.695762	0.0040985	0.0157836	0.194054	0.0590845	0.309371	0.0523007	0.163974
VvCabSauv08_P0027F.ver1.0.g382060	protease inhibitor seed storage lipid transfer family	0.31158	0.889829	0.739801	0.736779	-0.80639	-0.330947	-0.269085	0.0379384	0.438026	-0.403891	0.0582988	0.295881	0.44551	0.184773	-0.11714	-0.847256	-0.655288	-0.176229	-0.57348	-0.601537	-0.55312	-0.0224351	0.138308	5.95955e-09	3.60243e-05	4.02711e-05	1.95477e-06	0.11419	0.20356	0.860294	0.0322862	0.050308	0.786708	0.160379	0.0291273	0.387393	0.585675	1.76323e-07	0.000509836	0.410094	0.00339266	0.00187476	0.00505561	0.917126
VvCabSauv08_P0027F.ver1.0.g382080	hypothetical protein PRUPE_ppa012214mg	-0.625252	-0.744834	-0.882191	-0.835872	0.625918	0.254184	-0.124713	-0.336319	-0.632809	0.0624049	-0.458868	-0.114996	-0.43099	0.174495	0.40968	0.835731	0.885816	0.0677503	0.707941	0.380384	0.508675	-0.0174554	0.00108676	2.98214e-05	1.20085e-08	3.67646e-07	0.00106956	0.230693	0.561493	0.108082	0.000904942	0.772059	0.0241061	0.592603	0.0354993	0.414789	0.0467986	3.70868e-07	8.66449e-09	0.753103	0.000108797	0.0667075	0.0111394	0.935478
VvCabSauv08_P0027F.ver1.0.g382090	hypothetical protein PRUPE_ppa012214mg	-0.406939	0.418324	-0.222526	-0.11029	-0.518045	-0.472774	-0.651987	-0.635214	-0.374054	-0.606238	-0.647674	0.675345	0.333455	0.751367	0.595713	-0.138759	0.327211	0.0648189	0.0156962	-0.469859	-0.0487306	0.0413121	0.0484353	0.0419179	0.295962	0.607926	0.00951124	0.0196451	0.000556247	0.000852873	0.0717546	0.00168835	0.000622377	0.000293439	0.111307	2.31839e-05	0.00212979	0.517871	0.118584	0.763482	0.94197	0.0205198	0.821108	0.848005
VvCabSauv08_P0027F.ver1.0.g382100	DUF538 family	-0.0447911	-0.0929979	0.169414	0.120455	0.203475	0.214927	0.358485	0.367508	0.191306	0.134828	0.176765	-0.153595	-0.0384326	-0.320376	-0.261758	-0.0246897	-0.2169	0.167995	-0.0685041	0.14727	0.0948674	0.103206	0.835369	0.665587	0.428712	0.575034	0.340269	0.313184	0.0854025	0.0772743	0.370529	0.529914	0.408647	0.473647	0.858491	0.126939	0.216618	0.90883	0.308655	0.432646	0.750441	0.49226	0.659257	0.6313
VvCabSauv08_P0027F.ver1.0.g382110	DUF538 family	0.107651	-0.141834	0.13515	0.190887	0.303881	0.0560171	0.494765	0.404213	-0.0258622	-0.000577997	0.0390142	-0.166827	0.10642	-0.452382	0.0277577	-0.078031	-0.196449	0.146388	0.228458	0.575113	0.374691	-0.0858262	0.616593	0.508546	0.528922	0.371597	0.148842	0.794879	0.013975	0.0501075	0.904519	0.997861	0.856372	0.4359	0.620652	0.0264491	0.897556	0.717039	0.357557	0.494884	0.282938	0.00328225	0.0712342	0.690076
VvCabSauv08_P0027F.ver1.0.g382130	F-box kelch-repeat	0.207702	-0.322072	0.117089	0.0692947	0.439795	0.311937	0.612133	0.483049	0.177617	0.357663	0.409715	-0.361827	-0.178006	-0.531595	-0.318148	0.116657	-0.20352	0.145626	-0.0626714	0.434854	0.147891	-0.198556	0.330114	0.124828	0.58584	0.747651	0.0315159	0.137832	0.00147716	0.0167997	0.406357	0.0861736	0.0467778	0.0823199	0.405314	0.00750925	0.129752	0.587231	0.340161	0.497159	0.771111	0.0337048	0.490418	0.352319
VvCabSauv08_P0027F.ver1.0.g382140	DEAD-box ATP-dependent RNA helicase 37-like	-0.359875	-0.247675	0.0169079	-0.32005	0.203753	0.530735	-0.103362	0.123557	0.275202	0.24604	0.0314914	-0.449319	-0.503905	-0.052587	-0.360899	0.339746	0.0812301	-0.131433	-0.193088	-0.17009	-0.198097	0.00475832	0.08411	0.243262	0.937498	0.127348	0.339596	0.00762488	0.630782	0.565156	0.193073	0.246487	0.883862	0.0276174	0.0120527	0.807201	0.0831674	0.104314	0.705932	0.540418	0.366004	0.426845	0.353456	0.982395
VvCabSauv08_P0027F.ver1.0.g382150	DEAD-box ATP-dependent RNA helicase 37-like	0.300719	0.138058	0.403299	0.215805	-0.0978941	0.12551	0.191176	0.287866	0.416321	0.220072	0.400174	-0.188319	-0.00166262	-0.239412	-0.460937	-0.211651	-0.414148	-0.0457503	-0.422303	-0.174242	-0.267029	0.133481	0.15333	0.520011	0.050678	0.311163	0.649055	0.558973	0.370859	0.172553	0.0430112	0.301459	0.0526671	0.378186	0.993848	0.25985	0.0233953	0.320793	0.0442232	0.831892	0.0398104	0.415475	0.207167	0.53407
VvCabSauv08_P0027F.ver1.0.g382160	serine threonine- phosphatase PP2A catalytic subunit	-0.0918408	-0.260026	-0.0616867	-0.319125	0.220867	0.249286	0.215138	0.027813	0.0486887	0.187354	0.123537	-0.192715	-0.190341	-0.110855	-0.162936	0.271003	0.078764	-0.00146056	-0.121041	0.121947	-0.00921428	-0.0257707	0.669517	0.219784	0.774616	0.128513	0.29967	0.24011	0.312698	0.897353	0.821259	0.380679	0.565219	0.366948	0.372994	0.606078	0.446828	0.200231	0.714489	0.994596	0.573164	0.570274	0.965916	0.904855
VvCabSauv08_P0027F.ver1.0.g382170	phytoene synthase chloroplastic-like	0.139249	0.190854	0.545426	0.315694	-0.0867699	0.317856	0.169555	0.431758	0.576309	0.210415	0.368884	-0.298439	-0.130054	-0.257025	-0.576609	-0.201506	-0.485373	0.0806917	-0.483555	-0.201724	-0.290242	0.0297173	0.51638	0.371681	0.00584085	0.132903	0.686835	0.130125	0.428323	0.0351369	0.00320328	0.323692	0.0760884	0.156624	0.544714	0.225343	0.00318377	0.345062	0.0162053	0.707797	0.0166688	0.344529	0.16888	0.890365
VvCabSauv08_P0027F.ver1.0.g382190	phytoene synthase chloroplastic-like	0.449159	0.492076	0.863929	0.696511	-0.3149	0.10179	0.340065	0.541556	0.60623	-0.0490453	0.405515	-0.227996	0.213005	-0.413774	-0.545488	-0.681838	-0.838188	-0.158988	-0.483045	-0.10046	-0.348591	-0.105527	0.0276793	0.0145861	5.36407e-08	0.000156315	0.133934	0.636013	0.103967	0.00627278	0.00168866	0.819971	0.0493033	0.283938	0.317635	0.044434	0.00583405	0.00024319	3.18038e-07	0.458063	0.0168009	0.640454	0.0950359	0.623602
VvCabSauv08_P0027F.ver1.0.g382200	probable polyamine transporter At3g13620	0.287597	0.634121	0.893919	0.712049	-0.511778	0.0872298	0.0114407	0.425948	0.783765	-0.0240933	0.38509	-0.129445	0.104414	-0.174214	-0.520829	-0.68951	-0.819242	-0.182124	-0.767872	-0.504147	-0.662142	-0.0236812	0.172972	0.000876211	4.00904e-09	9.5119e-05	0.0105765	0.685258	0.957686	0.0379538	5.88523e-06	0.911024	0.063135	0.546615	0.627291	0.415551	0.00906741	0.000193617	9.78942e-07	0.394355	1.1847e-05	0.0120049	0.000424049	0.91254
VvCabSauv08_P0027F.ver1.0.g382220	oxidoreductase family	0.322572	0.64549	0.573687	0.640001	-0.547533	-0.28075	-0.0567579	0.137971	0.295251	-0.294086	0.0711373	0.24714	0.40247	0.0393405	-0.15037	-0.655182	-0.54328	-0.0301871	-0.387177	-0.322523	-0.269532	-0.0186652	0.12421	0.000658359	0.00337848	0.000756861	0.00561625	0.183888	0.792224	0.520277	0.161314	0.163051	0.741162	0.244313	0.0512003	0.855183	0.483093	0.000511276	0.00607724	0.888642	0.0615983	0.12427	0.202779	0.931016
VvCabSauv08_P0027F.ver1.0.g382230	acyl-activating enzyme 18	0.682321	0.49116	0.523569	0.797195	-0.364699	-0.376804	0.263488	0.279327	0.217973	-0.154417	0.361769	0.212753	0.561344	-0.297872	-0.118171	-0.732175	-0.649362	-0.285052	-0.192918	0.00984651	-0.158088	0.0171673	0.000239773	0.0147993	0.0086474	3.1101e-06	0.0797388	0.0695272	0.213485	0.186216	0.306209	0.471253	0.0823732	0.31822	0.00431623	0.157451	0.582357	4.75901e-05	0.000595728	0.176976	0.366435	0.963578	0.460644	0.936541
VvCabSauv08_P0027F.ver1.0.g382240	acyl-activating enzyme 18	0.247193	0.346864	0.552433	0.52177	-0.245203	-0.00195262	0.232195	0.369256	0.423178	-0.0353214	0.275713	-0.0940636	0.165245	-0.250962	-0.34388	-0.468243	-0.568383	0.0396125	-0.418348	-0.170971	-0.233453	0.336375	0.24421	0.096797	0.00512193	0.00892132	0.24815	0.992775	0.27492	0.0757703	0.0393583	0.869848	0.192214	0.661976	0.440327	0.23686	0.0998972	0.0210182	0.00375782	0.854192	0.0419049	0.424419	0.272254	0.108019
VvCabSauv08_P0027F.ver1.0.g382260	constitutive photomorphogenesis 10-like	-0.000722971	0.595285	0.271784	0.35067	-0.564924	-0.471365	-0.184913	-0.209435	-0.0699465	-0.577786	-0.26218	0.506477	0.519643	0.321649	0.223817	-0.522591	-0.220824	0.0261082	-0.231189	-0.325499	-0.114155	0.141186	0.997325	0.00214962	0.198887	0.0929472	0.0040241	0.020064	0.387028	0.326004	0.745354	0.00310801	0.215851	0.0115529	0.00925429	0.125352	0.293096	0.00879552	0.299767	0.903615	0.277064	0.120638	0.595328	0.510506
VvCabSauv08_P0027F.ver1.0.g382280	O-Glycosyl hydrolases family 17	0.267591	0.181875	-0.116506	0.0626862	-0.278262	-0.349971	-0.306829	-0.31377	-0.118504	-0.0637199	0.0171298	0.292455	0.144211	0.318396	0.185211	-0.0816088	0.124557	-0.134541	0.0151776	-0.264288	-0.151178	0.212042	0.206177	0.395013	0.587718	0.771059	0.187969	0.0936459	0.144744	0.135411	0.581285	0.767384	0.936679	0.165506	0.501394	0.129437	0.386248	0.704621	0.561987	0.530798	0.943884	0.212047	0.480718	0.31988
VvCabSauv08_P0027F.ver1.0.g382290	serine arginine-rich SC35-like splicing factor SCL33	0.0718679	-0.467081	-0.226047	-0.0263265	0.569561	0.0304893	0.603837	0.330806	-0.298859	0.122682	0.0155348	-0.194987	0.00623814	-0.507611	0.0577921	0.197535	0.0528163	0.411029	0.5748	0.797318	0.804961	0.177547	0.738594	0.0213825	0.288187	0.902813	0.00367065	0.887534	0.0017815	0.114353	0.156013	0.567935	0.942565	0.361217	0.976921	0.011338	0.78852	0.35485	0.806376	0.0460086	0.00330316	3.09139e-06	2.10447e-06	0.406545
VvCabSauv08_P0027F.ver1.0.g382300	transcription initiation factor TFIID subunit 7	0.405171	0.617948	0.698445	0.726287	-0.445675	-0.225595	0.236381	0.305973	0.270198	-0.395019	0.123537	0.115632	0.51356	-0.20032	-0.176233	-0.764601	-0.678794	-0.0908487	-0.322626	-0.0763545	-0.148551	0.142627	0.0495152	0.00129142	0.00014719	5.86373e-05	0.0290606	0.289177	0.266112	0.145926	0.201624	0.0560805	0.565218	0.590544	0.0102641	0.347969	0.410081	1.35907e-05	0.000265725	0.672892	0.124142	0.722883	0.488462	0.506154
VvCabSauv08_P0027F.ver1.0.g382310	calmodulin-binding family	0.254774	0.113847	-0.101359	0.243449	-0.101553	-0.299239	0.0145945	-0.0666673	-0.294413	-0.261438	-0.128542	0.175788	0.272489	-0.00602983	0.182363	-0.236648	0.00894837	-0.0393121	0.428735	0.113672	0.224439	0.425441	0.229575	0.59633	0.637451	0.251658	0.636804	0.155462	0.946037	0.756933	0.162562	0.217201	0.549439	0.411285	0.197678	0.977692	0.393723	0.265557	0.966899	0.855286	0.0365809	0.596896	0.291723	0.0382077
VvCabSauv08_P0027F.ver1.0.g382350	chlorophyllide A oxygenase	-0.132485	0.223962	0.00129137	-0.136366	-0.326088	-0.115408	-0.400675	-0.290536	0.0373486	-0.140129	-0.147583	0.233487	-0.00923198	0.441092	0.0791132	0.0049708	0.127173	-0.0857727	-0.344586	-0.491913	-0.307198	0.0303196	0.537153	0.292775	0.995222	0.525186	0.119928	0.591269	0.0523446	0.168428	0.862445	0.513708	0.49133	0.272182	0.96585	0.0309607	0.713275	0.981609	0.553737	0.69026	0.0991575	0.0146239	0.144236	0.888156
VvCabSauv08_P0027F.ver1.0.g382370	chlorophyllide A oxygenase	0.340138	0.696474	0.253499	0.45612	-0.649095	-0.768583	-0.0789652	-0.297617	-0.24774	-0.653207	-0.255457	0.72443	0.865797	0.293119	0.390512	-0.66827	-0.278574	0.061024	-0.130634	-0.11092	0.126217	0.0574867	0.103889	0.000156496	0.231995	0.0250776	0.000599874	1.14958e-05	0.71379	0.157824	0.243133	0.000538687	0.228286	6.25593e-05	4.64962e-08	0.164505	0.059203	0.00035823	0.187454	0.776978	0.542904	0.605866	0.556743	0.789614
VvCabSauv08_P0027F.ver1.0.g382380	calcium ion-binding	-0.430168	-0.458877	-0.435171	-0.717171	0.260762	0.385345	-0.388922	-0.279989	0.0508164	0.424195	0.0107962	-0.194854	-0.631001	0.291354	-0.0107913	0.701428	0.545335	-0.0882282	-0.164362	-0.281486	-0.241576	-0.0955847	0.0358905	0.0241031	0.0335608	8.01883e-05	0.218434	0.0629458	0.0603357	0.185129	0.81358	0.0388379	0.960068	0.36155	0.000945864	0.167179	0.960086	0.000134024	0.00585069	0.681839	0.442807	0.182692	0.255436	0.656833
VvCabSauv08_P0027F.ver1.0.g382390	cytokinin riboside 5 -monophosphate phosphoribohydrolase LOG8-like	-0.0522982	0.853583	0.279134	0.353246	-0.898335	-0.649518	-0.551682	-0.488903	-0.0907329	-0.773808	-0.468994	0.71805	0.647271	0.64041	0.36915	-0.653213	-0.174189	-0.0926934	-0.327629	-0.629883	-0.256888	0.24633	0.808241	1.142e-07	0.186532	0.0904076	2.56517e-09	0.000593312	0.00519521	0.0153352	0.673287	9.18217e-06	0.0207852	7.78447e-05	0.000628877	0.000749112	0.0758602	0.00053861	0.41562	0.66662	0.118086	0.000971952	0.225599	0.245914
VvCabSauv08_P0027F.ver1.0.g382400	chloroplastic isoform X1	0.128237	0.146549	0.297687	0.33031	-0.0234049	-0.0648677	0.241757	0.312494	0.131042	-0.0294776	0.0700639	-0.0161496	0.168914	-0.254366	-0.20642	-0.267002	-0.342174	0.156319	-0.0369636	0.150567	0.16045	0.0321931	0.550397	0.494406	0.157721	0.11493	0.913556	0.763309	0.25507	0.137094	0.541636	0.891244	0.74494	0.940296	0.430098	0.230347	0.333174	0.207217	0.101702	0.465741	0.86385	0.482513	0.453886	0.881291
VvCabSauv08_P0027F.ver1.0.g382420	peptidyl-tRNA mitochondrial isoform X1	0.401072	0.131631	0.252129	0.363185	0.00397472	-0.111754	0.440031	0.264697	0.0290653	-0.122304	0.167239	0.0168911	0.306895	-0.303318	-0.00908674	-0.336093	-0.324586	-0.0864398	0.0432386	0.316468	0.068481	0.146134	0.0520896	0.539803	0.234614	0.0810918	0.985294	0.603143	0.0314145	0.211314	0.892756	0.569137	0.434751	0.93756	0.144652	0.149634	0.966387	0.108333	0.121743	0.687968	0.841003	0.131904	0.750522	0.495643
VvCabSauv08_P0027F.ver1.0.g382470	importin beta-	0.508592	-0.225531	0.0733768	0.099945	0.213075	0.15779	0.172935	0.292803	0.357594	0.632956	0.631935	-0.289668	-0.264453	-0.331835	-0.304237	0.112155	-0.164388	-0.164791	-0.135852	0.0603008	-0.235822	0.0517295	0.0111548	0.289318	0.733298	0.642177	0.317471	0.461503	0.419037	0.16498	0.0862385	0.000901672	0.000924525	0.169761	0.211752	0.113163	0.148342	0.601834	0.442734	0.4416	0.526765	0.779557	0.267278	0.810289
VvCabSauv08_P0027F.ver1.0.g382490	tubulin alpha-3 chain	-0.578792	-0.106605	-0.390598	-0.602985	-0.100432	0.140356	-0.721363	-0.557053	-0.108298	0.024745	-0.357496	0.0123955	-0.42928	0.620447	0.237733	0.453572	0.567545	-0.0647219	-0.0239369	-0.470538	-0.290367	-0.328347	0.00304453	0.62004	0.0591422	0.00181557	0.64055	0.513018	6.95421e-05	0.00468977	0.614463	0.908627	0.0863314	0.954158	0.0363171	0.00121795	0.263307	0.0260062	0.00382093	0.763826	0.911599	0.0203134	0.168687	0.117235
VvCabSauv08_P0027F.ver1.0.g382500	ethylene-responsive transcription factor RAP2-11-like	0.353417	0.412564	0.075097	0.303312	-0.417327	-0.597176	-0.148923	-0.222261	-0.151232	-0.277403	-0.0997674	0.476366	0.510779	0.228716	0.234734	-0.372955	-0.126267	0.0858595	-0.0452868	-0.13206	0.0699185	0.358984	0.0902405	0.045123	0.727276	0.149643	0.0424594	0.0020631	0.487361	0.296554	0.480558	0.189393	0.642772	0.0186091	0.010755	0.28238	0.269557	0.0726597	0.556588	0.689961	0.833572	0.53847	0.745453	0.0849373
VvCabSauv08_P0027F.ver1.0.g382510	mitochondrial dicarboxylate tricarboxylate transporter DTC-like	-0.486776	0.244568	-0.463795	-0.397815	-0.412333	-0.502825	-0.716045	-0.863407	-0.5795	-0.618947	-0.77149	0.654003	0.245575	0.864754	0.80319	0.0714852	0.588568	0.0207631	0.185884	-0.335953	0.0583897	-0.0512646	0.0158547	0.249416	0.0224409	0.0542088	0.0452555	0.0122677	8.32815e-05	5.58084e-08	0.00300047	0.0012616	1.01522e-05	0.000527492	0.24741	5.0372e-08	2.30392e-06	0.739939	0.00248245	0.923284	0.384496	0.10849	0.786383	0.811964
VvCabSauv08_P0027F.ver1.0.g382520	elongation factor P (EF-P) family	-0.248818	0.158913	-0.536208	-0.191039	-0.259897	-0.678102	-0.364438	-0.706548	-0.813516	-0.693523	-0.740534	0.725478	0.538062	0.583186	0.832113	-0.0182694	0.515612	0.0483136	0.452061	0.0381866	0.439771	0.162841	0.241022	0.45828	0.00691361	0.371209	0.220022	0.000271102	0.0799713	0.000113814	1.34089e-06	0.000171388	3.50555e-05	6.0318e-05	0.00668553	0.00277981	4.62955e-07	0.932476	0.00991367	0.822615	0.0265698	0.859388	0.0315262	0.447096
VvCabSauv08_P0027F.ver1.0.g382530	RNA polymerase II transcription mediator	0.835578	-0.133042	0.275226	0.452092	0.239755	-0.038275	0.682804	0.546807	0.283776	0.516949	0.771447	-0.221816	0.147978	-0.685172	-0.414239	-0.197951	-0.493067	-0.0251963	-0.0667572	0.423703	0.0544143	0.177785	3.74407e-07	0.535427	0.193034	0.0265579	0.259148	0.859066	0.000236395	0.00569285	0.179008	0.00969087	1.01708e-05	0.297546	0.490158	0.000220436	0.0441717	0.353819	0.0143583	0.906967	0.756615	0.0390889	0.800631	0.405904
VvCabSauv08_P0027F.ver1.0.g382540	arabinogalactan peptide 21-like	-0.581904	-0.112906	-0.654389	-0.524361	-0.0836901	-0.246842	-0.673446	-0.666615	-0.517633	-0.285232	-0.635036	0.422385	-0.0642808	0.675145	0.592749	0.379927	0.722363	-0.101521	0.305575	-0.273751	0.101378	0.188601	0.00285493	0.599388	0.000522134	0.00852919	0.69743	0.244902	0.000309743	0.000375068	0.00957844	0.17669	0.000856637	0.0397675	0.765392	0.000295117	0.00227056	0.0670623	6.71925e-05	0.636912	0.146478	0.195526	0.637388	0.377459
VvCabSauv08_P0027F.ver1.0.g382550	DUF1639 family	-0.0490484	0.24345	0.399065	0.235652	-0.202565	0.219764	-0.156173	0.237187	0.495881	0.12452	0.217856	-0.126799	-0.177806	-0.0080027	-0.343134	-0.195766	-0.313162	-0.0743278	-0.442886	-0.444413	-0.460787	-0.136992	0.81996	0.251655	0.0533874	0.267633	0.342479	0.302153	0.466165	0.264438	0.0137275	0.562105	0.306474	0.554911	0.405848	0.970395	0.100684	0.359263	0.136211	0.729967	0.0302052	0.0295744	0.023446	0.523269
VvCabSauv08_P0027F.ver1.0.g382560	calpain-type cysteine protease family	0.61087	0.115105	0.2425	0.301335	-0.105256	-0.112041	0.132093	0.179348	0.270392	0.265305	0.466172	-0.0562294	0.105202	-0.212036	-0.268092	-0.218912	-0.316663	-0.207913	-0.251153	-0.0764822	-0.244505	0.228636	0.0015204	0.592249	0.253568	0.152447	0.624499	0.602207	0.53837	0.401723	0.201288	0.210228	0.0216712	0.794118	0.624678	0.319892	0.205296	0.304077	0.131652	0.329611	0.236492	0.722437	0.249542	0.282552
VvCabSauv08_P0027F.ver1.0.g382570	tRNA-splicing ligase (DUF239)	0.0787784	0.72689	0.462227	0.491558	-0.689155	-0.353177	-0.296382	-0.113348	0.130692	-0.511061	-0.21596	0.325865	0.442543	0.288381	0.00316432	-0.650823	-0.377415	-0.145067	-0.317043	-0.471128	-0.352861	0.045908	0.714439	5.74096e-05	0.0229605	0.0147063	0.000195701	0.0904754	0.159639	0.59795	0.542725	0.0107045	0.310808	0.120197	0.0303487	0.171752	0.988292	0.000573472	0.0690398	0.49883	0.131164	0.0201353	0.0907839	0.831321
VvCabSauv08_P0027F.ver1.0.g382600	lysine--tRNA chloroplastic mitochondrial	0.0273959	0.883262	0.523279	0.451738	-0.901241	-0.385037	-0.546899	-0.287893	0.268288	-0.556469	-0.208856	0.453723	0.423359	0.509535	0.0982291	-0.691137	-0.373957	-0.214872	-0.61288	-0.778919	-0.596414	0.0582203	0.898884	1.09165e-08	0.00869112	0.0266914	1.89068e-09	0.0631745	0.00568303	0.172512	0.204953	0.00474258	0.327374	0.0259503	0.0392652	0.010981	0.64793	0.000184317	0.0718342	0.313311	0.00145212	7.32831e-06	0.00209759	0.786989
VvCabSauv08_P0027F.ver1.0.g382610	holocarboxylase synthetase	-0.169052	-0.377111	-0.229612	-0.275104	0.396488	0.366995	0.0970698	0.0996393	-0.151654	0.0503197	-0.0762622	-0.313295	-0.304232	-0.139144	0.00105227	0.331882	0.27317	-0.385723	0.305558	0.260512	0.0084259	-0.243641	0.429714	0.0692817	0.280447	0.193238	0.0550909	0.0777197	0.651828	0.643201	0.479319	0.815371	0.723205	0.136036	0.14835	0.516701	0.996106	0.113109	0.196516	0.0626654	0.146501	0.218892	0.96883	0.251271
VvCabSauv08_P0027F.ver1.0.g382630	60S ribosomal L4	-0.382867	-0.517081	-0.554485	-0.724978	0.397365	0.264748	-0.215546	-0.293962	-0.205963	0.320549	-0.115096	-0.0896628	-0.460162	0.216406	0.238291	0.701523	0.617122	0.151224	0.14535	0.0825904	0.107739	-0.249177	0.0648038	0.00966906	0.00492597	6.13771e-05	0.0545069	0.211223	0.311758	0.163237	0.334268	0.126723	0.592277	0.676936	0.0236595	0.309784	0.262155	0.000133622	0.00131652	0.480581	0.497984	0.701226	0.616304	0.240323
VvCabSauv08_P0027F.ver1.0.g382690	LRR receptor-like serine threonine- kinase GSO1	-0.177395	0.700325	0.152449	0.271547	-0.757602	-0.497891	-0.605004	-0.467048	-0.0759449	-0.619623	-0.426585	0.569754	0.42002	0.618506	0.300128	-0.501698	-0.0710828	-0.0309653	-0.207725	-0.666735	-0.302289	0.243589	0.406951	0.000138767	0.476992	0.199294	1.81008e-05	0.0132911	0.00173571	0.0213929	0.724313	0.00124177	0.0376364	0.0036565	0.041009	0.00127468	0.154178	0.0124956	0.741354	0.885789	0.33006	0.000373821	0.151089	0.251376
VvCabSauv08_P0027F.ver1.0.g382700	beta-amyrin 28-oxidase-like	0.21016	0.220385	0.293617	0.453997	-0.139276	-0.0176547	-0.0192387	0.262303	0.268505	0.0451831	0.159795	-0.0779174	0.0712754	-0.1661	-0.115185	-0.313068	-0.321423	-0.292911	-0.0891317	-0.0711986	-0.312806	-0.0775234	0.324293	0.300754	0.163754	0.0258492	0.516299	0.934743	0.928902	0.215627	0.204573	0.833948	0.455754	0.717435	0.740676	0.437931	0.591991	0.136335	0.125632	0.164817	0.678749	0.740947	0.136682	0.718807
VvCabSauv08_P0027F.ver1.0.g382720	pumilio 12	-0.226932	-0.433161	-0.14746	-0.387881	0.374682	0.468656	0.00465997	0.138315	0.270206	0.536126	0.204335	-0.40225	-0.6104	-0.08155	-0.195202	0.510906	0.187053	0.217474	-0.152541	-0.0112091	-0.0856157	-0.182359	0.286254	0.0344818	0.491698	0.0610866	0.0712408	0.0208899	0.982759	0.519225	0.201609	0.00692382	0.338188	0.0513391	0.00153676	0.704824	0.360677	0.0107322	0.381458	0.307345	0.476722	0.958542	0.690799	0.393733
VvCabSauv08_P0027F.ver1.0.g382730	chaperonin 60 beta	0.301236	0.192209	-0.195604	0.224893	-0.165254	-0.720139	0.167483	-0.26057	-0.548092	-0.404018	-0.233009	0.592794	0.685299	0.0731533	0.546129	-0.302536	0.0195782	0.360487	0.376008	0.348937	0.611298	0.189395	0.152589	0.368232	0.359669	0.290721	0.440299	7.25149e-05	0.434072	0.218786	0.00555787	0.0502291	0.273193	0.00226832	0.000219605	0.734082	0.00576507	0.150739	0.927651	0.083546	0.0701666	0.0946859	0.00150564	0.375417
VvCabSauv08_P0027F.ver1.0.g382770	evolutionarily conserved C-terminal region 2	0.295616	-0.468302	-0.441777	-0.327274	0.360699	-0.107246	0.192104	-0.131304	-0.200674	0.47412	0.336133	0.0643024	-0.0772116	-0.0999648	0.132671	0.423801	0.309692	-0.00485196	0.150176	0.328435	0.195051	0.0304119	0.160771	0.0209999	0.0306707	0.118509	0.0833508	0.617927	0.368498	0.54082	0.347101	0.0192514	0.108289	0.765315	0.719894	0.642111	0.536577	0.0390389	0.14084	0.982048	0.483664	0.11713	0.361055	0.887818
VvCabSauv08_P0027F.ver1.0.g382800	antitermination domain-containing	-0.158465	0.006281	-0.288211	-0.147063	-0.0139703	-0.286092	-0.0676554	-0.280797	-0.453131	-0.286815	-0.382055	0.277222	0.210804	0.22588	0.382764	0.0217119	0.26788	0.306662	0.365166	0.137981	0.360891	-0.071285	0.459563	0.976762	0.172017	0.492875	0.948342	0.175333	0.753438	0.183811	0.0261696	0.174197	0.0654218	0.189694	0.322779	0.288552	0.0648821	0.919789	0.205669	0.144973	0.0793256	0.520247	0.0831753	0.740643
VvCabSauv08_P0027F.ver1.0.g382810	60S ribosomal L34	-0.189495	-0.649118	-0.383855	-0.420172	0.592007	0.547651	0.0163136	0.17144	0.0571	0.540872	0.185846	-0.466729	-0.642971	-0.223988	-0.223947	0.623327	0.355092	-0.180416	0.288515	0.159316	0.0348785	0.103477	0.37516	0.000599519	0.0640579	0.0409282	0.00230697	0.0056039	0.939691	0.423131	0.790998	0.00635186	0.384593	0.0214941	0.000702089	0.292719	0.292809	0.00113779	0.0886197	0.398879	0.171544	0.457124	0.871466	0.630401
VvCabSauv08_P0027F.ver1.0.g382830	glucosidase 2 subunit beta	-0.0526297	0.387115	0.396618	0.12889	-0.357062	0.0242971	0.000802828	-0.0210916	0.216555	-0.22585	0.00294073	0.0600748	0.154477	0.136817	-0.235841	-0.295828	-0.280639	0.0321142	-0.484308	-0.325143	-0.333806	-0.195548	0.807047	0.0616438	0.0550044	0.548352	0.0867407	0.910274	0.997029	0.922074	0.309444	0.288618	0.989119	0.780363	0.471079	0.523804	0.267238	0.160457	0.184069	0.88158	0.0164754	0.121068	0.110909	0.35981
VvCabSauv08_P0027F.ver1.0.g382840	pyruvate cytosolic isozyme	0.0445278	-0.325508	0.322096	0.191509	0.4742	0.674914	0.437784	0.782542	0.60392	0.612602	0.542294	-0.689227	-0.54075	-0.652656	-0.633119	0.127916	-0.363762	0.179964	-0.11721	0.18174	-0.0719567	-0.0410146	0.836324	0.120626	0.124797	0.370012	0.0192283	0.000297072	0.0323928	6.22334e-06	0.0017782	0.0014614	0.00618848	0.000195278	0.00636607	0.000546562	0.000898072	0.551404	0.0805743	0.40008	0.585449	0.395368	0.738282	0.849087
VvCabSauv08_P0027F.ver1.0.g382850	RING U-box superfamily	-0.53624	0.0373149	-0.471236	-0.339844	-0.150859	-0.331694	-0.458625	-0.548458	-0.52812	-0.458179	-0.673131	0.451229	0.101621	0.588498	0.578458	0.171256	0.539116	0.165957	0.313332	-0.164506	0.232973	0.258783	0.00690959	0.862568	0.0201027	0.104207	0.481653	0.113326	0.024191	0.00552003	0.00798577	0.024347	0.000312515	0.0268843	0.636576	0.00248617	0.00306546	0.423635	0.00655873	0.43833	0.135987	0.4424	0.27327	0.222076
VvCabSauv08_P0027F.ver1.0.g382860	mobidb-lite (MOBIDB_LITE)	-0.472216	-0.367105	-0.619785	-0.430496	0.315828	-0.0463038	-0.104137	-0.2782	-0.520384	-0.112395	-0.479118	0.160135	-0.118298	0.208429	0.474598	0.438063	0.565252	0.444564	0.545166	0.278928	0.583084	0.108416	0.0198101	0.0776246	0.00123707	0.0357341	0.13273	0.829887	0.628208	0.188071	0.00913713	0.601053	0.0178456	0.454786	0.581949	0.328385	0.0191133	0.0322701	0.00399816	0.0295125	0.00586906	0.186872	0.00278575	0.614075
VvCabSauv08_P0027F.ver1.0.g382880	chromosome-associated kinesin	-0.369831	0.359982	0.0459148	0.112048	-0.379969	-0.176777	-0.410252	-0.257791	-0.143659	-0.587324	-0.468971	0.243347	0.184586	0.363517	0.219954	-0.275733	0.0581747	-0.410479	0.0222556	-0.381028	-0.22998	0.268397	0.0752801	0.084011	0.831296	0.602183	0.0670295	0.408615	0.0464622	0.223916	0.50305	0.0025487	0.0207926	0.251862	0.387884	0.0807936	0.301723	0.192181	0.787152	0.0463294	0.917787	0.0662097	0.279655	0.204762
VvCabSauv08_P0027F.ver1.0.g382890	nuclear pore complex NUP214	0.295819	-0.30906	0.144823	0.119613	0.404348	0.381151	0.463557	0.512388	0.248452	0.391343	0.435299	-0.479164	-0.211683	-0.590912	-0.401122	0.0481713	-0.241761	-0.245164	0.0535055	0.331067	-0.0510675	-0.0744102	0.16047	0.141696	0.499558	0.57773	0.050024	0.0661147	0.0225191	0.0104687	0.241737	0.0586172	0.033503	0.017833	0.320719	0.00236169	0.0520573	0.823129	0.255062	0.248227	0.803897	0.11405	0.812674	0.729678
VvCabSauv08_P0027F.ver1.0.g382920	2-C-methyl-D-erythritol 4-phosphate cytidylyltransferase	0.0479864	-0.104955	-0.139854	-0.209769	0.0432574	0.0783852	-0.0512113	-0.159741	-0.106301	0.0377717	0.00278286	-0.077402	-0.0394622	0.0446715	0.0500291	0.109045	0.150104	-0.327454	0.0705504	0.0210587	-0.133906	-0.31173	0.823798	0.625498	0.514542	0.325216	0.840935	0.715807	0.812156	0.455909	0.621043	0.860902	0.989703	0.71923	0.854739	0.835803	0.816419	0.612009	0.483875	0.118294	0.743227	0.922195	0.532758	0.138108
VvCabSauv08_P0027F.ver1.0.g382930	mobidb-lite (MOBIDB_LITE)	-0.833608	-0.294858	-0.533497	-0.674749	0.144463	0.330021	-0.560212	-0.445008	-0.296688	-0.128661	-0.563746	-0.116538	-0.479299	0.48377	0.225853	0.558557	0.689164	-0.154259	0.300229	-0.241185	-0.0870515	-0.124401	4.22685e-07	0.161898	0.00725864	0.000298472	0.500637	0.115267	0.00441226	0.029331	0.159187	0.549067	0.00411833	0.587616	0.0177963	0.0166134	0.288611	0.00455589	0.000195649	0.471714	0.154033	0.256231	0.68587	0.562482
VvCabSauv08_P0028F.ver1.0.g382940	(3S,6E)-nerolidol synthase chloroplastic-like	-0.103462	0.58972	0.26046	0.208549	-0.605219	-0.323385	-0.491181	-0.279527	0.0600083	-0.430119	-0.30612	0.367543	0.260383	0.468545	0.147185	-0.397738	-0.121644	0.0539086	-0.264173	-0.541771	-0.268939	0.105526	0.63045	0.00242245	0.218988	0.3281	0.00172737	0.123209	0.0147943	0.185886	0.7806	0.035914	0.145722	0.0772436	0.219129	0.0209244	0.492515	0.0542596	0.571239	0.802448	0.212253	0.00624819	0.203813	0.623607
VvCabSauv08_P0028F.ver1.0.g382980	pentatricopeptide repeat-containing mitochondrial-like	-0.351206	-0.442224	-0.422764	-0.466089	0.402627	0.299484	0.0138439	-0.105841	-0.317713	0.061459	-0.214913	-0.196756	-0.271029	0.01045	0.0533061	0.486003	0.455503	-0.0853266	0.406144	0.270494	0.190369	-0.248826	0.0924152	0.0304825	0.0395715	0.0216976	0.0511007	0.155108	0.948808	0.622565	0.130306	0.775427	0.313215	0.356789	0.200186	0.961348	0.804614	0.0160471	0.0252999	0.691793	0.0489185	0.20111	0.372921	0.241007
VvCabSauv08_P0028F.ver1.0.g383000	DUF538 family	0.0405433	0.603997	0.630071	0.457561	-0.565527	0.059642	-0.329306	0.112511	0.579595	-0.142424	0.0951827	-0.00393736	0.0314761	0.141931	-0.29241	-0.4921	-0.493364	-0.10708	-0.620013	-0.642584	-0.591876	0.00483005	0.850803	0.00177514	0.000967531	0.0245645	0.0039766	0.781908	0.116104	0.600675	0.0029946	0.506767	0.658191	0.985432	0.883918	0.508253	0.165574	0.0145804	0.0142906	0.618473	0.00123045	0.000709031	0.00231348	0.98213
VvCabSauv08_P0028F.ver1.0.g383010	hypothetical protein POPTR_0011s03530g	-0.34843	-0.322681	-0.489467	-0.491503	0.227973	-0.0130268	-0.151799	-0.33101	-0.391984	0.0265332	-0.278733	0.104	-0.118283	0.232184	0.313178	0.459888	0.519082	0.10782	0.310548	0.177243	0.218084	-0.379393	0.0951995	0.124075	0.0151998	0.014719	0.283989	0.951826	0.478895	0.114117	0.0581685	0.902053	0.187192	0.628663	0.581996	0.274943	0.13619	0.0237537	0.00934389	0.616036	0.139688	0.407362	0.305955	0.0674794
VvCabSauv08_P0028F.ver1.0.g383020	ethylene-responsive family	-0.222171	-0.565261	-0.359253	-0.547936	0.548655	0.297185	0.275585	0.00675473	-0.24255	0.265031	-0.0277184	-0.292483	-0.308061	-0.163477	0.0220791	0.549815	0.364895	0.128941	0.343023	0.516897	0.368225	-0.46519	0.296753	0.00399746	0.0846868	0.00557417	0.00549965	0.158457	0.19243	0.97501	0.253468	0.210716	0.8977	0.165465	0.143054	0.445301	0.918437	0.00538125	0.0795655	0.54819	0.100802	0.00969945	0.0766541	0.0219865
VvCabSauv08_P0028F.ver1.0.g383030	probable NAD(P)H dehydrogenase (quinone) FQR1-like 1	-0.4617	0.563176	-0.0941996	-0.0287586	-0.688456	-0.406035	-0.877408	-0.679658	-0.224232	-0.639139	-0.655804	0.583619	0.231951	0.837517	0.499848	-0.240236	0.253593	-0.0627746	-0.0477858	-0.697151	-0.258698	-0.00893243	0.0231374	0.00416459	0.661515	0.893882	0.000199858	0.0489854	1.81788e-08	0.000259156	0.292178	0.000773422	0.0005029	0.00275485	0.275439	3.31757e-07	0.0128772	0.258164	0.231816	0.770744	0.824524	0.000153243	0.222234	0.966958
VvCabSauv08_P0028F.ver1.0.g383040	plant U-box	-0.564552	-0.538666	-0.945941	-0.734378	0.37483	-0.126132	-0.318639	-0.57514	-0.79328	-0.104655	-0.618279	0.193117	-0.171241	0.389088	0.65814	0.682715	0.909391	0.23839	0.779828	0.290757	0.614099	0.0691124	0.00405369	0.00661261	3.08866e-12	4.39539e-05	0.0711206	0.557013	0.129128	0.00328044	3.76345e-06	0.62649	0.00128149	0.365931	0.423677	0.0602166	0.000472476	0.000237017	7.62189e-10	0.261952	7.03603e-06	0.168091	0.00141196	0.748294
VvCabSauv08_P0028F.ver1.0.g383070	G-type lectin S-receptor-like Serine Threonine-kinase	0.382051	0.887021	0.611851	0.761878	-0.818895	-0.530177	-0.232708	-0.0552597	0.218313	-0.520686	-0.0218268	0.461095	0.641002	0.201248	0.00147478	-0.887518	-0.584924	-0.315803	-0.406836	-0.487332	-0.432284	0.129407	0.0654247	7.7552e-09	0.00148675	1.52107e-05	9.98084e-07	0.0077007	0.273832	0.797596	0.305436	0.00908982	0.919366	0.0233415	0.000738006	0.345695	0.994543	7.40572e-09	0.00268066	0.132762	0.0484981	0.0157175	0.0348901	0.546733
VvCabSauv08_P0028F.ver1.0.g383080	G-type lectin S-receptor-like Serine Threonine-kinase	0.295586	0.97164	0.540665	0.666437	-0.938776	-0.638069	-0.357621	-0.260201	0.0937265	-0.662865	-0.182968	0.612683	0.734027	0.401154	0.157169	-0.884032	-0.481377	-0.161448	-0.415128	-0.567095	-0.384889	0.0300255	0.160816	2.88461e-15	0.00637598	0.000376925	1.17418e-11	0.000794419	0.0862134	0.219462	0.663117	0.00041578	0.392129	0.00145868	4.45164e-05	0.052037	0.463289	1.01876e-08	0.0172384	0.451046	0.0436735	0.00385518	0.0632845	0.889235
VvCabSauv08_P0028F.ver1.0.g383100	G-type lectin S-receptor-like serine threonine- kinase RKS1	0.157916	0.318996	0.0777278	0.122744	-0.32183	-0.23642	-0.281778	-0.217043	-0.0215529	-0.158497	-0.0907052	0.256681	0.227301	0.244508	0.150929	-0.220852	-0.0419211	-0.064721	-0.0224792	-0.19893	-0.158093	-0.107342	0.46114	0.128676	0.718095	0.567738	0.125126	0.266032	0.182219	0.308328	0.920375	0.459472	0.673381	0.225987	0.28545	0.249535	0.48145	0.299704	0.845791	0.76383	0.916964	0.351395	0.46063	0.617609
VvCabSauv08_P0028F.ver1.0.g383110	G-type lectin S-receptor-like serine threonine- kinase RKS1	-0.0408411	0.0476693	-0.395875	-0.3013	-0.221941	-0.496978	-0.371845	-0.620577	-0.399944	-0.166167	-0.257283	0.490563	0.257975	0.495551	0.513513	0.142669	0.406941	-0.170698	0.00437789	-0.131234	-0.0270397	-0.0191676	0.849719	0.824945	0.0555023	0.152498	0.297266	0.013488	0.0735824	0.00121425	0.0528158	0.437744	0.224862	0.0149394	0.223574	0.0138004	0.0102722	0.506028	0.0484346	0.425172	0.983802	0.541036	0.900193	0.929164
VvCabSauv08_P0028F.ver1.0.g383120	G-type lectin S-receptor-like Serine Threonine-kinase	0.0466468	0.861272	0.301223	0.294133	-0.922867	-0.610765	-0.599687	-0.54089	-0.0108705	-0.612566	-0.319743	0.699428	0.565997	0.693665	0.316611	-0.602858	-0.171767	0.0104039	-0.435429	-0.70645	-0.373736	-0.112628	0.828645	6.55022e-08	0.152608	0.162981	1.38235e-10	0.00152406	0.00195279	0.00634986	0.959793	0.00146259	0.127734	0.000142732	0.00393988	0.000170642	0.131719	0.00182071	0.422233	0.961518	0.0334442	0.000114175	0.0720154	0.600292
VvCabSauv08_P0028F.ver1.0.g383170	S-locus lectin kinase family	0.209257	0.286936	-0.0418389	0.39921	-0.266929	-0.383705	-0.180241	-0.120311	-0.227238	-0.295688	-0.16823	0.269054	0.343975	0.120341	0.273625	-0.344061	-0.0362762	-0.138249	0.354065	-0.0393431	0.00604805	0.0506273	0.326424	0.174007	0.846089	0.0532934	0.207345	0.0641705	0.399344	0.575494	0.285585	0.160664	0.431995	0.203613	0.0997974	0.5754	0.19574	0.0997069	0.86636	0.519427	0.0896114	0.855173	0.977624	0.814261
VvCabSauv08_P0028F.ver1.0.g383220	G-type lectin S-receptor-like Serine Threonine-kinase	-0.0907437	-0.223843	-0.487122	-0.286054	0.167322	-0.175526	0.010624	-0.319292	-0.57818	-0.249712	-0.350737	0.219594	0.168219	0.125427	0.441059	0.184008	0.417152	-0.118682	0.533818	0.343182	0.399342	-0.0810892	0.67325	0.29304	0.0157692	0.175392	0.43452	0.411994	0.960705	0.128302	0.00308299	0.23928	0.0928811	0.302535	0.432026	0.559237	0.0309748	0.389396	0.0425551	0.580714	0.00721703	0.100633	0.0532071	0.70642
VvCabSauv08_P0028F.ver1.0.g383230	G-type lectin S-receptor-like Serine Threonine-kinase	0.0220664	-0.0820979	-0.113145	0.0636879	0.156397	-0.00714341	0.19358	0.102768	-0.208284	-0.104243	-0.143499	-0.0537183	0.057223	-0.120061	0.0316046	0.00958181	0.0287331	0.287613	0.328197	0.233012	0.329759	0.0354204	0.918484	0.702929	0.598611	0.767498	0.465517	0.973573	0.364759	0.632758	0.328729	0.627855	0.50353	0.803132	0.790558	0.576293	0.883447	0.964557	0.893975	0.172948	0.117412	0.273188	0.115574	0.869486
VvCabSauv08_P0028F.ver1.0.g383240	G-type lectin S-receptor-like serine threonine- kinase At1g11300	0.262572	0.528945	0.68836	0.645949	-0.402599	0.129677	-0.0348875	0.36701	0.535609	-0.0932303	0.241142	-0.162697	0.0598742	-0.152144	-0.489723	-0.596681	-0.631535	-0.0954919	-0.324599	-0.389359	-0.427309	0.000600712	0.215139	0.00787034	0.000200433	0.000650648	0.0511184	0.545889	0.871433	0.0777072	0.00698857	0.664799	0.256318	0.447505	0.781079	0.477884	0.0151386	0.00208548	0.000933608	0.657147	0.121728	0.0600225	0.0372784	0.997777
VvCabSauv08_P0028F.ver1.0.g383250	G-type lectin S-receptor-like Serine Threonine-kinase	0.409742	0.709655	0.739387	0.660536	-0.574873	-0.210623	0.0826762	0.219677	0.377937	-0.316884	0.125129	0.135338	0.412413	-0.0312816	-0.246511	-0.739996	-0.677747	0.0106662	-0.465613	-0.278033	-0.315927	-0.174701	0.0467622	0.000102894	3.65827e-05	0.000442939	0.0032983	0.323205	0.70093	0.302349	0.0686253	0.131368	0.560179	0.528344	0.0452093	0.88463	0.245555	3.57642e-05	0.000273893	0.960549	0.0218501	0.188348	0.132601	0.414228
VvCabSauv08_P0028F.ver1.0.g383260	G-type lectin S-receptor-like serine threonine- kinase At1g11300	0.472577	0.811091	0.776781	0.941956	-0.656933	-0.358384	0.0547368	0.282133	0.375646	-0.403398	0.139794	0.223802	0.57727	-0.115366	-0.193863	-0.9461	-0.79477	-0.132613	-0.360087	-0.304559	-0.323318	0.193615	0.0197033	1.5271e-06	8.05913e-06	6.62893e-12	0.000487982	0.0854972	0.799473	0.181646	0.0704589	0.0506162	0.514725	0.29313	0.00314103	0.591403	0.364044	2.99288e-12	3.50162e-06	0.536756	0.0839142	0.147892	0.123292	0.364671
VvCabSauv08_P0028F.ver1.0.g383290	B-box type zinc finger	-0.240128	-0.604445	0.0158505	-0.249009	0.690311	0.888281	0.340957	0.581242	0.326957	0.545647	0.263115	-0.885576	-0.76411	-0.558231	-0.572037	0.483785	0.00782866	0.0681884	0.168402	0.314612	0.0637303	-0.156264	0.258385	0.00175751	0.9414	0.24065	0.00018899	6.8971e-09	0.103005	0.00289441	0.118886	0.00581693	0.214158	8.85711e-09	1.38712e-05	0.00458462	0.00349285	0.0166096	0.971039	0.751555	0.431516	0.134309	0.767347	0.4659
VvCabSauv08_P0028F.ver1.0.g383300	Adenine nucleotide alpha hydrolases-like superfamily	-0.0826216	-0.209156	-0.436795	-0.433927	0.0597939	-0.0741619	-0.401228	-0.401971	-0.226346	0.15851	-0.130292	0.11233	-0.193035	0.332698	0.27528	0.370407	0.469829	-0.0483901	0.215345	-0.0878972	0.0263851	-0.0570684	0.701118	0.326663	0.0328308	0.0341283	0.781366	0.730548	0.0519897	0.0515161	0.287533	0.459434	0.543971	0.601263	0.366136	0.112171	0.192942	0.0747912	0.020529	0.822339	0.312221	0.682972	0.902598	0.791111
VvCabSauv08_P0028F.ver1.0.g383320	nitric oxide synthase-interacting	-0.171444	-0.561375	-0.303628	-0.443273	0.473723	0.444066	-0.0633956	0.0971603	0.147631	0.594278	0.247679	-0.412346	-0.626354	-0.129788	-0.143447	0.588298	0.311166	-0.163352	0.103745	0.0687966	-0.124399	-0.0461583	0.423121	0.00431367	0.149198	0.0300442	0.0193669	0.0297169	0.768536	0.651523	0.491188	0.00219697	0.243253	0.045248	0.00105842	0.545542	0.503687	0.00249671	0.13886	0.445654	0.629508	0.749408	0.562487	0.830414
VvCabSauv08_P0028F.ver1.0.g383350	leucine-rich repeat extensin 3	-0.503092	-0.823834	-0.807468	-0.849511	0.705463	0.391677	-0.0419048	-0.228098	-0.464917	0.303482	-0.236186	-0.284755	-0.567028	0.0484613	0.244464	0.904777	0.803058	0.157944	0.603818	0.402999	0.463107	-0.194438	0.0122143	7.54604e-07	1.84829e-06	1.51382e-07	0.000117857	0.0583831	0.84585	0.283717	0.0220748	0.149403	0.266519	0.177447	0.0038603	0.822081	0.249623	1.28754e-09	2.3195e-06	0.461058	0.00178223	0.0508663	0.0226677	0.362596
VvCabSauv08_P0028F.ver1.0.g383370	transcription factor jumonji ( ) domain	-0.251546	-0.373772	-0.149398	-0.228318	0.320984	0.408287	-0.106357	0.17624	0.153687	0.3257	0.0723343	-0.418883	-0.53399	-0.115628	-0.256478	0.390072	0.178464	-0.183094	0.0287039	-0.0504814	-0.0544246	0.157832	0.235733	0.071986	0.485958	0.283241	0.126179	0.0476247	0.62086	0.410064	0.473378	0.120395	0.736956	0.0416166	0.00719481	0.590555	0.226367	0.0595147	0.404085	0.391797	0.894083	0.814788	0.800594	0.461382
VvCabSauv08_P0028F.ver1.0.g383380	hypothetical protein PRUPE_ppa016504mg, partial	0.435528	0.388889	0.766297	0.546529	-0.320362	0.225088	0.0619167	0.457835	0.853388	0.31774	0.653752	-0.255762	-0.101198	-0.267165	-0.636064	-0.455747	-0.715791	-0.346612	-0.795075	-0.461184	-0.792912	-0.0916803	0.0333993	0.0603596	1.26605e-05	0.00572237	0.126957	0.290293	0.773797	0.0244678	1.15772e-07	0.130272	0.000531004	0.227712	0.63799	0.206929	0.000835093	0.0252118	8.39951e-05	0.0970568	3.45022e-06	0.0233115	3.83066e-06	0.670062
VvCabSauv08_P0028F.ver1.0.g383390	probable serine threonine- kinase abkC isoform X1	0.453921	0.643817	0.805867	0.771553	-0.507655	0.00205955	0.0217338	0.388625	0.663431	-0.0244266	0.416176	-0.0511438	0.198851	-0.167991	-0.441204	-0.729891	-0.770893	-0.186758	-0.537534	-0.438782	-0.604485	-0.0334566	0.0258772	0.000687141	2.00843e-06	1.01246e-05	0.0113297	0.992379	0.919709	0.060549	0.000409398	0.909798	0.0430916	0.812399	0.351588	0.432659	0.0309133	5.16365e-05	1.0416e-05	0.382225	0.00674988	0.0319555	0.00175593	0.876666
VvCabSauv08_P0028F.ver1.0.g383410	uncharacterized protein LOC109809587	0.301776	0.128603	0.172503	0.106457	-0.0734518	-0.0673797	0.264806	0.0352657	-0.0109437	-0.0389906	0.147231	0.0260253	0.225342	-0.0999713	-0.0595888	-0.183049	-0.191011	0.221064	-0.100763	0.137681	0.0947358	-0.400468	0.151819	0.549248	0.420218	0.620528	0.733036	0.754413	0.211119	0.870051	0.959523	0.856458	0.492376	0.90392	0.289734	0.642089	0.782098	0.391915	0.37128	0.29923	0.639441	0.521161	0.659701	0.0524776
VvCabSauv08_P0028F.ver1.0.g383450	inositol monophosphatase family	0.0683792	0.302317	0.480193	0.359239	-0.240687	0.125709	-0.0314381	0.259834	0.486171	0.0113833	0.216456	-0.0574006	0.039325	-0.115343	-0.255685	-0.341087	-0.424248	-0.431719	-0.453759	-0.265906	-0.485057	-0.0530317	0.750881	0.15105	0.0175544	0.0846992	0.257244	0.558348	0.884057	0.220138	0.016005	0.957899	0.309671	0.789922	0.855239	0.591478	0.227856	0.102865	0.0388107	0.0351548	0.0259369	0.209157	0.0162851	0.805601
VvCabSauv08_P0028F.ver1.0.g383470	hypothetical protein POPTR_0011s04140g	0.119533	0.193843	0.266145	0.143481	-0.134703	-0.0596234	0.210431	0.101633	0.0968949	-0.0645277	0.077176	0.0301372	0.140096	-0.0401678	-0.203273	-0.183125	-0.236726	0.308341	-0.19696	-0.00984372	0.0169137	0.0474607	0.577984	0.364095	0.208733	0.503585	0.530299	0.781975	0.323655	0.636539	0.652416	0.764516	0.720018	0.888825	0.513808	0.85217	0.34076	0.391714	0.265396	0.142673	0.356281	0.963589	0.937477	0.825699
VvCabSauv08_P0028F.ver1.0.g383480	vesicle-associated 4-2-like	-0.256761	-0.0395174	-0.720738	-0.40373	-0.0966631	-0.616234	-0.324726	-0.769692	-0.906121	-0.530699	-0.719923	0.671514	0.421864	0.575601	0.877572	0.192936	0.672798	0.219732	0.579163	0.186659	0.577491	0.0149047	0.225837	0.854538	7.10462e-05	0.0504087	0.653197	0.00134398	0.121574	1.09654e-05	1.10831e-09	0.00762975	7.30499e-05	0.000327128	0.0400387	0.00324983	1.79265e-08	0.366388	0.000315478	0.302225	0.00302138	0.38248	0.00312683	0.944891
VvCabSauv08_P0028F.ver1.0.g383530	hexose transporter	0.367739	0.589326	0.614594	0.693698	-0.502204	-0.114915	-0.131808	0.255365	0.432731	-0.186767	0.179762	0.00859538	0.20139	-0.0395576	-0.28031	-0.629559	-0.565169	-0.292304	-0.364771	-0.421972	-0.470783	0.164146	0.0770745	0.00244283	0.00139595	0.000170471	0.0123929	0.592863	0.539255	0.228459	0.0346814	0.382201	0.400619	0.968204	0.345347	0.854392	0.184606	0.00097963	0.00400469	0.165735	0.0796753	0.0399822	0.0202391	0.443416
VvCabSauv08_P0028F.ver1.0.g383540	armadillo beta-catenin repeat family	-0.185506	-0.565938	-0.245008	-0.305544	0.505009	0.54535	-0.0265652	0.253701	0.284841	0.658685	0.311919	-0.503749	-0.694417	-0.22994	-0.298873	0.546175	0.216439	-0.0656924	0.0855207	-0.00440293	-0.116935	0.326793	0.385479	0.00394442	0.248539	0.14652	0.011836	0.00584908	0.901936	0.23161	0.17731	0.000465605	0.137856	0.0120834	0.000166752	0.27974	0.155993	0.00576014	0.30971	0.760385	0.691126	0.98371	0.586335	0.119082
VvCabSauv08_P0028F.ver1.0.g383550	TRANSPORT INHIBITOR RESPONSE 1-like	0.627717	-0.226588	-0.0220793	0.11162	0.231838	-0.0908053	0.348926	0.233575	0.109986	0.53835	0.565521	-0.10374	0.0133938	-0.363072	-0.211499	0.0663708	-0.141066	0.0162126	0.0319986	0.278094	0.0506441	0.129382	0.00102427	0.287005	0.918436	0.60358	0.27568	0.67304	0.0946977	0.271996	0.608924	0.00665067	0.00397702	0.629527	0.950471	0.0811934	0.321149	0.757982	0.510866	0.940064	0.882004	0.188247	0.814201	0.546812
VvCabSauv08_P0028F.ver1.0.g383560	NAD(P)H dehydrogenase B2	0.412058	0.495256	0.457545	0.59697	-0.428689	-0.334963	-0.022018	0.162308	0.299828	-0.0606081	0.207776	0.206646	0.342151	-0.0279316	-0.0860778	-0.530536	-0.480825	0.0773415	-0.294337	-0.228859	-0.198637	0.0399872	0.0454134	0.0138656	0.0245702	0.0020724	0.0366032	0.1096	0.918662	0.448606	0.154611	0.77846	0.329938	0.332634	0.101728	0.896918	0.689211	0.00765181	0.0173852	0.719441	0.162675	0.282069	0.352117	0.852827
VvCabSauv08_P0028F.ver1.0.g383570	transmembrane protein, putative	-0.0438665	-0.395647	-0.105505	-0.0641864	0.442899	0.408975	0.294499	0.296682	0.0672126	0.330013	0.251977	-0.36539	-0.262695	-0.394036	-0.242445	0.240084	0.0207492	-0.0126507	0.171663	0.282078	0.118009	-0.0957368	0.838724	0.0556557	0.623676	0.765727	0.0302002	0.0472153	0.162434	0.159197	0.755004	0.115276	0.234905	0.0791271	0.214916	0.0567506	0.253679	0.258475	0.923335	0.953216	0.42252	0.181735	0.582878	0.65632
VvCabSauv08_P0028F.ver1.0.g383580	heterogeneous nuclear ribonucleo U 1	-0.00140262	-0.574873	0.0370498	-0.213187	0.60314	0.736506	0.345991	0.550239	0.404267	0.698208	0.509688	-0.768925	-0.718543	-0.51521	-0.639206	0.454007	-0.0312447	-0.0636532	-0.0102009	0.190012	-0.104661	0.01084	0.99481	0.00329827	0.863536	0.317212	0.00180931	4.06758e-05	0.0976971	0.00533849	0.0500739	0.000148282	0.010953	1.13296e-05	7.65587e-05	0.00998157	0.000772121	0.0258457	0.884765	0.767621	0.962268	0.373836	0.62647	0.959906
VvCabSauv08_P0028F.ver1.0.g383600	Telomerase Cajal body 1	-0.0682758	-0.147189	-0.193178	0.022266	0.179764	0.0428189	0.000582944	0.0536486	-0.219665	-0.0307078	-0.133617	-0.0857499	-0.07513	-0.0754715	0.0763916	0.0733877	0.151828	0.096873	0.597319	0.233837	0.325237	0.0504	0.751247	0.492502	0.365775	0.917749	0.400613	0.842528	0.997843	0.803383	0.302376	0.886733	0.533651	0.690338	0.72716	0.725966	0.722753	0.73326	0.47881	0.65249	0.0020567	0.271443	0.120955	0.815081
VvCabSauv08_P0028F.ver1.0.g383610	bifunctional riboflavin kinase FMN phosphatase	-0.120304	0.435228	0.471349	0.239565	-0.371468	0.209927	-0.235105	0.0691191	0.397012	-0.17727	-0.0142782	-0.0551877	-0.0386134	0.132541	-0.232796	-0.329926	-0.31992	-0.13747	-0.444189	-0.453442	-0.4952	-0.543144	0.575519	0.0335352	0.0200689	0.259536	0.0738984	0.324842	0.268778	0.74827	0.0547412	0.407289	0.947205	0.797854	0.857832	0.536979	0.273644	0.115378	0.127511	0.521807	0.0296661	0.0260541	0.0138782	0.00609245
VvCabSauv08_P0028F.ver1.0.g383620	F-box family	-0.0223094	-0.403761	0.184768	0.0517234	0.518161	0.64521	0.439417	0.6554	0.405412	0.484718	0.419082	-0.664936	-0.501119	-0.611964	-0.619857	0.219101	-0.221685	-0.00361767	-0.0710077	0.233304	0.00397245	0.0974927	0.917589	0.0503889	0.387406	0.810311	0.00949239	0.000663105	0.0316793	0.000508321	0.049367	0.0163709	0.0415095	0.000392841	0.0126139	0.00148291	0.00123497	0.303649	0.297839	0.986615	0.741618	0.272569	0.985302	0.650404
VvCabSauv08_P0028F.ver1.0.g383650	F-box family	-0.241806	-0.460449	-0.399581	-0.34156	0.440908	0.210915	0.117691	-0.00815608	-0.21196	0.160858	-0.0627292	-0.117764	-0.282899	-0.0814621	0.174348	0.426703	0.350986	0.135242	0.286078	0.294787	0.290812	-0.193846	0.254971	0.0235612	0.0530519	0.102358	0.0310391	0.322518	0.5839	0.969828	0.320071	0.452724	0.770906	0.583666	0.180413	0.705129	0.415187	0.0375777	0.0926335	0.528639	0.175354	0.162004	0.168006	0.364089
VvCabSauv08_P0028F.ver1.0.g383680	anaphase-promoting complex subunit 4 isoform X1	0.586241	0.354918	0.589193	0.547167	-0.261414	-0.0907745	0.356942	0.350281	0.467302	0.101949	0.553024	0.00569254	0.296338	-0.313826	-0.382567	-0.505547	-0.646578	-0.110376	-0.591415	-0.137279	-0.341096	0.238684	0.00260753	0.0887867	0.00244976	0.00565475	0.217244	0.673145	0.0868547	0.0933357	0.0213129	0.635484	0.00506485	0.978939	0.159704	0.135339	0.0650313	0.0117316	0.000640219	0.607647	0.00233641	0.522389	0.102856	0.261345
VvCabSauv08_P0028F.ver1.0.g383710	ribosomal RNA-processing 17	-0.586858	-0.295837	-0.575616	-0.630534	0.204679	0.0754124	-0.253592	-0.46306	-0.542818	-0.245194	-0.54539	0.109395	-0.160247	0.38428	0.443699	0.46443	0.664052	0.127418	0.448415	0.130745	0.356278	-0.166915	0.0025739	0.160444	0.00324883	0.000956689	0.337358	0.726173	0.231818	0.0226832	0.00612915	0.248167	0.0058447	0.61086	0.454465	0.0637393	0.0298681	0.0222331	0.0004025	0.552966	0.0279699	0.542559	0.0874853	0.435654
VvCabSauv08_P0028F.ver1.0.g383720	diacylglycerol kinase family	0.0386237	-0.525931	-0.225906	-0.022492	0.634861	0.225139	0.593581	0.42245	-0.19744	0.270459	0.119172	-0.372683	-0.156174	-0.554153	-0.164411	0.261683	0.0510478	0.409558	0.605261	0.691195	0.67121	0.266955	0.857795	0.00829852	0.288496	0.916917	0.000860342	0.290179	0.00223023	0.0397342	0.355086	0.201171	0.579143	0.0728849	0.46616	0.00495723	0.442669	0.216754	0.812745	0.0468707	0.00172574	0.000183993	0.000329942	0.207299
VvCabSauv08_P0028F.ver1.0.g383730	AP2 B3 transcription factor family	0.267691	-0.225516	0.176289	0.192005	0.276674	0.402642	0.179009	0.446549	0.456667	0.576936	0.554985	-0.488844	-0.370652	-0.451061	-0.413815	0.089302	-0.249047	-0.10803	-0.0809222	0.0713865	-0.197502	-0.144015	0.206002	0.28935	0.409932	0.36875	0.190606	0.0510915	0.402628	0.028709	0.0248817	0.00316257	0.00487926	0.0153493	0.0745844	0.0269478	0.044411	0.678168	0.240576	0.615344	0.706998	0.740286	0.354933	0.501982
VvCabSauv08_P0028F.ver1.0.g383740	Vacuolar sorting-associated VPS28 family	-0.23581	-0.472482	0.0998438	-0.146465	0.53585	0.788407	0.249668	0.538972	0.439548	0.507193	0.301095	-0.74661	-0.67777	-0.462459	-0.494676	0.375275	-0.0567906	-0.166946	-0.0768082	0.156146	-0.205181	-0.140927	0.267304	0.0197314	0.642516	0.494657	0.00695832	4.74518e-06	0.239367	0.00657598	0.0316227	0.0114168	0.15279	2.78694e-05	0.000273704	0.022883	0.0139949	0.070759	0.792107	0.435569	0.7213	0.466243	0.336148	0.511288
VvCabSauv08_P0028F.ver1.0.g383750	pre-mRNA-splicing factor SYF1	0.283376	-0.329821	0.350864	0.0416663	0.380572	0.61643	0.436736	0.629616	0.661688	0.754652	0.748206	-0.716491	-0.532258	-0.589101	-0.795196	0.193581	-0.354912	-0.161435	-0.374377	0.0825618	-0.370243	-0.0527523	0.179647	0.115501	0.0927544	0.846717	0.0665617	0.00133785	0.0328575	0.000978285	0.000429313	2.03679e-05	2.62124e-05	8.2045e-05	0.00742111	0.00245454	3.42987e-06	0.364757	0.0887931	0.451082	0.0714901	0.701325	0.0749304	0.806606
VvCabSauv08_P0028F.ver1.0.g383760	cotton fiber (DUF761)	0.270125	0.38355	0.287125	0.384327	-0.317225	-0.251696	0.0756254	0.0179806	0.0708735	-0.205211	0.0494097	0.172794	0.357223	0.0224116	0.0273836	-0.427233	-0.307088	0.0402425	-0.0677233	-0.0602041	-0.123414	-0.124458	0.201751	0.0642876	0.17371	0.0637038	0.130931	0.235445	0.725429	0.933541	0.74209	0.336076	0.818655	0.419422	0.0865887	0.917213	0.898929	0.0373159	0.144387	0.851897	0.753199	0.779902	0.565609	0.5623
VvCabSauv08_P0028F.ver1.0.g383770	ADP-ribosylation factor GTPase-activating AGD5	0.0242346	-0.337238	-0.157445	0.0935707	0.442696	0.160291	0.44237	0.361777	-0.189264	0.0559789	0.0122176	-0.252865	-0.0747643	-0.418566	-0.108055	0.107005	0.0208986	0.210998	0.507007	0.467469	0.452774	0.321613	0.910504	0.107061	0.462495	0.663645	0.0302848	0.454341	0.0304211	0.0823654	0.375753	0.795016	0.954816	0.233205	0.728439	0.0417872	0.615262	0.61872	0.922785	0.322323	0.011452	0.0212605	0.0263025	0.125396
VvCabSauv08_P0028F.ver1.0.g383780	mobidb-lite (MOBIDB_LITE)	0.297653	0.149558	0.15975	0.319194	-0.0892126	-0.12045	0.190864	0.128189	0.0020627	-0.0783965	0.0951459	-0.0433946	0.213087	-0.172271	-0.13101	-0.280916	-0.242202	0.0235122	0.190071	0.112793	0.0621793	0.205972	0.157771	0.485485	0.455883	0.128425	0.678473	0.575051	0.371657	0.550546	0.992368	0.715768	0.658315	0.840437	0.317443	0.420853	0.541733	0.183618	0.25417	0.913162	0.373684	0.599756	0.772862	0.334249
VvCabSauv08_P0028F.ver1.0.g383790	beta-galactosidase 8	-0.181764	-0.230288	0.129675	-0.105219	0.285786	0.357675	0.194549	0.335591	0.311764	0.374343	0.205403	-0.330677	-0.339569	-0.242024	-0.310749	0.255028	-0.0973096	0.367653	-0.221088	0.107999	0.0822431	-0.162299	0.395305	0.278993	0.545898	0.624621	0.175815	0.0861621	0.362317	0.108895	0.138062	0.0715176	0.335613	0.114502	0.104505	0.25453	0.139418	0.229096	0.651021	0.0771486	0.299175	0.615448	0.702427	0.448631
VvCabSauv08_P0028F.ver1.0.g383800	Quinone oxidoreductase PIG3	-0.489199	0.226048	-0.265582	-0.422917	-0.387739	-0.259646	-0.639336	-0.715834	-0.362064	-0.492822	-0.615742	0.381068	0.0608032	0.743165	0.452646	0.0978321	0.447368	0.0473857	-0.0446955	-0.421693	-0.0427902	-0.143835	0.0152641	0.288185	0.209734	0.0394925	0.0611891	0.220482	0.000769603	8.38739e-05	0.082105	0.0144143	0.0013594	0.0661785	0.777765	3.17652e-05	0.0263502	0.649264	0.0283827	0.825971	0.835716	0.0401276	0.842632	0.50252
VvCabSauv08_P0028F.ver1.0.g383810	Quinone oxidoreductase PIG3	-0.253612	-0.354719	-0.613822	-0.443068	0.300038	-0.152724	-0.0717067	-0.352086	-0.59246	-0.0429834	-0.323415	0.21372	0.0517393	0.160339	0.478092	0.402618	0.552484	0.191824	0.548068	0.363735	0.544199	-0.237836	0.231779	0.088979	0.00142101	0.0301295	0.154308	0.476188	0.73916	0.0915447	0.00228468	0.84193	0.123172	0.315975	0.810254	0.454202	0.0181272	0.0511065	0.00511697	0.369209	0.00556036	0.0805982	0.00597501	0.263095
VvCabSauv08_P0028F.ver1.0.g383840	endonuclease 1	0.151828	0.780647	0.261485	0.44123	-0.791012	-0.676692	-0.373011	-0.418859	-0.189133	-0.757936	-0.362237	0.667239	0.756421	0.441407	0.383351	-0.709539	-0.224666	-0.266698	-0.159672	-0.389803	-0.179487	0.111997	0.478811	6.78119e-06	0.217114	0.0309019	4.19527e-06	0.00028233	0.0726136	0.0416295	0.376091	1.78595e-05	0.0819481	0.000368642	1.89808e-05	0.0308272	0.0644371	0.000103286	0.291222	0.207754	0.456105	0.0597062	0.401352	0.60235
VvCabSauv08_P0028F.ver1.0.g383850	internal alternative NAD(P)H-ubiquinone oxidoreductase mitochondrial-like	0.256363	0.520219	0.54247	0.616348	-0.421016	-0.0739929	-0.121285	0.244227	0.322299	-0.244993	0.0375712	-0.0545243	0.182246	-0.0535718	-0.227092	-0.57717	-0.481004	-0.325141	-0.164193	-0.305698	-0.434916	0.0484142	0.226583	0.00916314	0.00616846	0.00134043	0.0404827	0.73114	0.572382	0.250098	0.124546	0.248567	0.861633	0.800236	0.394032	0.803658	0.285904	0.00314747	0.0173375	0.121071	0.443283	0.146307	0.0336765	0.822252
VvCabSauv08_P0028F.ver1.0.g383860	hypothetical protein CICLE_v10017421mg	0.167518	0.370394	0.395115	0.570232	-0.255574	-0.13588	-0.0354069	0.277227	0.228472	-0.142887	0.0251415	0.0134743	0.174902	-0.130721	-0.113541	-0.446366	-0.413538	0.156151	-0.0147597	-0.107408	0.0117804	0.231408	0.433973	0.0748024	0.0560156	0.00362171	0.228066	0.526679	0.869535	0.189686	0.282907	0.505372	0.907169	0.950174	0.413682	0.542634	0.597323	0.0287824	0.0445677	0.466227	0.945427	0.617393	0.956431	0.276596
VvCabSauv08_P0028F.ver1.0.g383890	PAP-specific phosphatase HAL2-like	0.331476	0.043297	0.0186688	0.0242953	-0.141485	-0.205751	-0.0822762	-0.116619	0.122084	0.182786	0.287606	0.140258	0.0702958	0.0454349	0.0161424	-0.046568	-0.0532383	-0.210158	-0.25666	-0.154449	-0.151909	0.217237	0.113577	0.840791	0.931003	0.910281	0.509599	0.334778	0.702312	0.587357	0.569835	0.392608	0.172959	0.513317	0.744124	0.833035	0.940323	0.82893	0.804858	0.324297	0.226026	0.47116	0.478572	0.307886
VvCabSauv08_P0028F.ver1.0.g383900	secretory carrier-associated membrane	-0.123453	0.70295	0.0480553	0.220194	-0.732665	-0.631998	-0.490841	-0.57529	-0.377574	-0.87227	-0.615437	0.740143	0.659131	0.639091	0.560346	-0.538352	0.0276238	-0.0723275	-0.0193778	-0.418428	-0.0609504	-0.0648273	0.565485	0.000127709	0.823549	0.301183	4.67588e-05	0.000923098	0.014874	0.00327047	0.0689134	2.78535e-08	0.00136902	3.55703e-05	0.000460059	0.000774362	0.0044008	0.00665044	0.898047	0.73698	0.928389	0.0418617	0.77724	0.763452
VvCabSauv08_P0028F.ver1.0.g383910	GRP family	0.248178	0.814094	0.548112	0.50282	-0.776944	-0.462087	-0.220803	-0.167966	0.160574	-0.508207	-0.0991039	0.425454	0.517768	0.324772	0.046369	-0.732218	-0.453931	0.0872814	-0.420717	-0.486026	-0.312995	-0.101836	0.242274	1.29961e-06	0.00555589	0.0122688	8.00112e-06	0.0230073	0.299814	0.432727	0.453532	0.0112263	0.644995	0.0382013	0.00955636	0.121518	0.829651	4.75162e-05	0.0258738	0.685082	0.0406401	0.0160414	0.136431	0.63586
VvCabSauv08_P0028F.ver1.0.g383920	lysine ketoglutarate reductase trans-splicing (DUF707)	0.043361	0.439945	0.299203	0.508836	-0.379806	-0.134283	-0.212971	0.0938635	0.1643	-0.315648	-0.0971822	0.12973	0.195434	0.0780905	0.0359172	-0.472089	-0.283865	-0.171142	-0.0733462	-0.328567	-0.243878	0.270185	0.840559	0.0314513	0.155514	0.0111095	0.0671565	0.531595	0.317715	0.662653	0.442981	0.132962	0.651449	0.545726	0.360093	0.716832	0.867671	0.019848	0.178865	0.423948	0.733405	0.116975	0.250795	0.201645
VvCabSauv08_P0028F.ver1.0.g383930	bromodomain 4	0.156866	-0.068944	0.142079	0.0511177	0.142295	0.205476	0.196231	0.243151	0.199874	0.318433	0.257097	-0.217708	-0.132014	-0.217112	-0.307881	0.0502165	-0.16921	0.337624	-0.0362527	0.131108	0.0688187	-0.415592	0.464164	0.748888	0.507806	0.812493	0.507156	0.33544	0.3581	0.252255	0.349066	0.12939	0.225209	0.306811	0.538613	0.30817	0.143301	0.815743	0.429277	0.106635	0.866446	0.541429	0.74933	0.0434148
VvCabSauv08_P0028F.ver1.0.g383940	katanin p80 WD40 repeat-containing subunit B1 homolog isoform X1	0.0805683	0.094816	0.46532	0.303782	0.0134454	0.351948	0.189382	0.476904	0.484523	0.179926	0.322807	-0.325832	-0.207534	-0.334551	-0.507914	-0.207016	-0.443556	0.0989758	-0.286257	-0.114651	-0.147376	-0.046637	0.708225	0.65943	0.0219444	0.148981	0.95028	0.0916809	0.375451	0.0184577	0.0164206	0.400183	0.12392	0.120236	0.330514	0.110065	0.0112811	0.331749	0.0299271	0.645424	0.175073	0.593721	0.491945	0.828681
VvCabSauv08_P0028F.ver1.0.g383950	lipoyl mitochondrial	-0.294993	-0.632866	-0.51585	-0.501234	0.613497	0.357185	0.0724088	0.0276387	-0.327721	0.256032	-0.149094	-0.384582	-0.458436	-0.135929	0.0665422	0.604534	0.501001	0.172019	0.667831	0.436669	0.462281	-0.102593	0.161698	0.000903673	0.00987376	0.0125904	0.00143165	0.0866241	0.736694	0.897993	0.117976	0.227204	0.486856	0.0635131	0.0242571	0.52653	0.757376	0.00175402	0.0126383	0.421542	0.000362631	0.0328871	0.0229424	0.633338
VvCabSauv08_P0028F.ver1.0.g383960	BEST plant match is: (TAIR: )	0.125335	0.236246	0.343049	0.343865	-0.131164	-0.0484751	0.170222	0.274865	0.239543	-0.028426	0.114118	-0.0103674	0.17197	-0.158849	-0.226826	-0.284503	-0.359839	0.132723	-0.229228	-0.0514641	-0.0130009	0.299688	0.559528	0.266395	0.100774	0.0999134	0.541255	0.822032	0.426482	0.193642	0.259582	0.895102	0.595449	0.961653	0.421675	0.458463	0.286485	0.177848	0.0841432	0.536416	0.281273	0.811245	0.951922	0.154814
VvCabSauv08_P0028F.ver1.0.g383970	CTTNBP 2 amino-terminal	0.188603	0.389842	0.258038	0.253699	-0.377567	-0.306325	-0.104175	-0.121034	0.110751	-0.181121	0.0186843	0.327107	0.301169	0.184664	0.158397	-0.321634	-0.211196	0.0358637	-0.29099	-0.148323	-0.129828	-0.254758	0.377454	0.0596782	0.223457	0.231614	0.0689191	0.145439	0.628083	0.573184	0.606419	0.397007	0.930946	0.118707	0.152686	0.38768	0.459757	0.12537	0.321858	0.867866	0.167734	0.489137	0.545417	0.229606
VvCabSauv08_P0028F.ver1.0.g384000	glucose-induced degradation 8 homolog isoform X1	-0.0235331	0.243559	0.292912	0.289939	-0.146435	0.0143587	0.0977393	0.201351	0.0794766	-0.264955	-0.127311	-0.064464	0.138299	-0.0987845	-0.248175	-0.28881	-0.28493	0.0361523	-0.0795305	-0.0700243	-0.00716912	0.153108	0.913085	0.251437	0.164816	0.169345	0.494745	0.946907	0.649576	0.345442	0.712013	0.210853	0.553303	0.764741	0.519275	0.646066	0.24228	0.171087	0.17717	0.866812	0.711826	0.74508	0.973478	0.475065
VvCabSauv08_P0028F.ver1.0.g384010	helicase-like transcription factor CHR28 isoform X1	0.281721	-0.414139	-0.158251	0.0855257	0.515178	0.225329	0.5115	0.389463	-0.149168	0.250617	0.218321	-0.374268	-0.131316	-0.52823	-0.197929	0.144695	-0.00786332	0.0404357	0.524097	0.560534	0.332818	0.00375486	0.182312	0.0442283	0.460176	0.691109	0.00998698	0.289761	0.010626	0.0599482	0.486637	0.237526	0.305417	0.0715796	0.540782	0.0079703	0.353873	0.499942	0.970911	0.851194	0.00856837	0.00438477	0.112035	0.986107
VvCabSauv08_P0028F.ver1.0.g384020	caffeoylshikimate esterase	-0.0643268	-0.00900196	-0.135907	-0.0552948	0.00626958	-0.109474	-0.0454119	-0.16714	-0.265787	-0.217659	-0.208308	0.0539718	0.14465	0.0710537	0.240718	-0.0114836	0.15404	-0.244964	0.255528	0.165959	0.0997547	-0.0822399	0.765229	0.9667	0.526597	0.79747	0.976805	0.610601	0.833118	0.435026	0.20937	0.306924	0.328674	0.802221	0.500076	0.741456	0.257181	0.957528	0.472349	0.248627	0.228153	0.438325	0.642814	0.702438
VvCabSauv08_P0028F.ver1.0.g384090	no apical meristem family	0.511062	0.380317	0.79228	0.781226	-0.223231	0.176646	0.254885	0.648724	0.75321	0.253794	0.630604	-0.314909	0.0282421	-0.485329	-0.63269	-0.580005	-0.828285	-0.162572	-0.476069	-0.207773	-0.486776	-0.00689499	0.0107043	0.0667595	3.94865e-06	6.60615e-06	0.294396	0.408968	0.229365	0.000605684	2.15642e-05	0.231434	0.000955054	0.133922	0.895778	0.0162162	0.000907592	0.00296939	5.82157e-07	0.447857	0.0186929	0.329946	0.0158547	0.974492
VvCabSauv08_P0028F.ver1.0.g384120	COP1-interacting 7	-0.463205	0.225079	-0.385865	-0.428036	-0.450918	-0.311683	-0.855321	-0.787288	-0.324083	-0.390979	-0.582674	0.486095	-0.000941775	0.878202	0.482192	0.145758	0.543429	-0.0819559	-0.0340826	-0.646195	-0.203911	0.148874	0.0226351	0.290311	0.0625607	0.0369214	0.0270025	0.138171	1.00998e-07	5.00035e-06	0.122356	0.0588732	0.00280962	0.016024	0.996515	1.6989e-08	0.0170234	0.496765	0.00606053	0.70342	0.874377	0.000646552	0.339214	0.487508
VvCabSauv08_P0028F.ver1.0.g384140	polyphenol chloroplastic-like	0.397797	0.3967	0.655164	0.812699	-0.202462	0.0157687	0.313243	0.564059	0.409067	-0.0933306	0.270392	-0.232029	0.22229	-0.462149	-0.393914	-0.648024	-0.726104	-0.101421	-0.10515	0.0263653	-0.18896	0.0115067	0.0542209	0.0549491	0.00051152	1.40118e-06	0.34273	0.941702	0.136105	0.00409312	0.0471607	0.664459	0.201287	0.275273	0.296489	0.0229863	0.0568341	0.000616764	5.90137e-05	0.637243	0.624851	0.90267	0.376536	0.957442
VvCabSauv08_P0028F.ver1.0.g384160	polyphenol chloroplastic-like	-0.212298	0.0431522	-0.379825	-0.332986	-0.251039	-0.233065	-0.561511	-0.585469	-0.210421	-0.0771087	-0.211772	0.329157	-0.0481011	0.573314	0.309058	0.193084	0.425378	-0.082252	-0.0534751	-0.458615	-0.16645	0.210524	0.319281	0.841317	0.0671416	0.111842	0.236712	0.273075	0.00430224	0.0026502	0.323679	0.720252	0.320511	0.11628	0.823383	0.00340408	0.141698	0.366014	0.0382395	0.702396	0.804006	0.0241946	0.436953	0.323437
VvCabSauv08_P0028F.ver1.0.g384170	MICROTUBULE ORGANIZATION 1 family	0.407223	-0.0491342	0.0351985	0.0452056	0.050667	0.00981478	0.151687	0.0676508	-0.000314372	0.141795	0.276319	-0.0902475	0.02265	-0.14244	-0.152414	-0.0386078	-0.064038	-0.248403	0.0377862	0.0696391	-0.126389	-0.202379	0.0482637	0.81965	0.870297	0.833866	0.814118	0.963696	0.479224	0.753455	0.998837	0.508665	0.191199	0.674941	0.916335	0.506716	0.477094	0.857853	0.766254	0.241835	0.860849	0.746437	0.556203	0.342931
VvCabSauv08_P0028F.ver1.0.g384180	fiber Fb34	-0.527857	-0.382646	-0.646367	-0.593496	0.25507	0.107376	-0.340539	-0.413497	-0.507201	-0.143887	-0.514941	-0.00421751	-0.254456	0.317068	0.38388	0.498639	0.683859	-0.10749	0.564484	0.0738473	0.228689	0.131164	0.00802273	0.0649716	0.000643695	0.00223435	0.229015	0.617499	0.103455	0.0445914	0.0114153	0.502365	0.0100271	0.984396	0.230178	0.131132	0.0640387	0.0131317	0.000229166	0.617123	0.00405906	0.73165	0.282438	0.541256
VvCabSauv08_P0028F.ver1.0.g384190	dof zinc finger -like	-0.513712	-0.612678	-0.580844	-0.690367	0.466368	0.335027	-0.175441	-0.222837	-0.276237	0.256199	-0.17392	-0.241943	-0.511873	0.098383	0.0955406	0.713167	0.61514	-0.00275457	0.318921	0.143907	0.245639	-0.18391	0.0102377	0.00145886	0.00291836	0.000188668	0.0216087	0.109528	0.412223	0.29527	0.191337	0.226891	0.416352	0.254694	0.0105597	0.647413	0.656982	9.1669e-05	0.00137845	0.989808	0.128771	0.502306	0.247282	0.389653
VvCabSauv08_P0028F.ver1.0.g384200	Splicing factor 3B subunit 2	0.303143	-0.233861	0.429463	0.163639	0.366877	0.522118	0.628587	0.654903	0.493957	0.464597	0.582578	-0.662576	-0.304036	-0.672825	-0.64316	-0.0017633	-0.446609	-0.134954	-0.195529	0.339627	-0.172957	-0.299894	0.149881	0.271393	0.036229	0.444844	0.0778226	0.0088678	0.00100298	0.00051507	0.0141563	0.0221786	0.00281525	0.000419061	0.148625	0.000315243	0.000698725	0.993476	0.0286849	0.529526	0.359857	0.104443	0.418975	0.154516
VvCabSauv08_P0028F.ver1.0.g384210	polyol monosaccharide transporter 1	0.364269	-0.495568	0.0255882	-0.0843175	0.521656	0.469911	0.487889	0.455554	0.270235	0.690659	0.646468	-0.571946	-0.427926	-0.554308	-0.515672	0.31364	-0.102837	-0.0561429	0.0373932	0.357334	-0.0128645	-0.246888	0.0801217	0.0137967	0.905526	0.695267	0.00893896	0.020504	0.015581	0.0252814	0.20156	0.000187009	0.000642033	0.00349927	0.0369752	0.00494265	0.00990361	0.135582	0.632528	0.794428	0.862283	0.0864842	0.952426	0.244812
VvCabSauv08_P0028F.ver1.0.g384230	RTF1 homolog	-0.499406	-0.570448	-0.52908	-0.746203	0.395617	0.405719	-0.309666	-0.245738	-0.0682292	0.420992	-0.0735492	-0.285096	-0.684335	0.216857	0.0226164	0.772614	0.611134	0.0770592	0.141007	-0.0865579	-0.0133444	-0.163279	0.0129697	0.00360612	0.0078516	2.83065e-05	0.0556762	0.0491784	0.140875	0.247087	0.751411	0.0404951	0.732694	0.176906	0.000225967	0.308753	0.916459	9.67085e-06	0.00151129	0.720425	0.511046	0.687563	0.950653	0.44586
VvCabSauv08_P0028F.ver1.0.g384240	epoxide hydrolase	-0.145546	0.292281	-0.0653719	0.0222065	-0.385213	-0.318159	-0.458965	-0.350892	0.00501741	-0.180492	-0.213551	0.423544	0.105048	0.470615	0.277365	-0.099359	0.0941755	0.175239	-0.200513	-0.449475	-0.115554	0.300295	0.497397	0.16577	0.761521	0.917968	0.0630433	0.129738	0.0240726	0.0927269	0.981436	0.398676	0.316367	0.0391702	0.625187	0.02029	0.189457	0.64414	0.661597	0.412771	0.347496	0.027557	0.590796	0.153939
VvCabSauv08_P0028F.ver1.0.g384250	epoxide hydrolase	-0.463231	-0.430673	-0.55641	-0.585039	0.306342	0.137955	-0.233769	-0.273558	-0.329629	0.0835441	-0.320619	-0.0767013	-0.324266	0.203149	0.263706	0.543075	0.576267	0.0146641	0.400934	0.10197	0.225267	0.141878	0.0226267	0.0356495	0.00474794	0.0026742	0.145414	0.520324	0.271588	0.195855	0.115725	0.697933	0.126635	0.721673	0.122133	0.34106	0.213092	0.00610023	0.00320606	0.94578	0.0521782	0.635414	0.289898	0.508414
VvCabSauv08_P0028F.ver1.0.g384260	WAPL (Wings apart regulation of heterochromatin)	0.600355	0.0731405	0.268641	0.382399	0.0428881	-0.0980281	0.456636	0.334053	0.150606	0.115038	0.401723	-0.00363773	0.213956	-0.394081	-0.140778	-0.295816	-0.389618	0.139195	-0.0451434	0.262697	0.160277	0.177953	0.00192428	0.734127	0.204334	0.0651596	0.842276	0.648605	0.0248929	0.110628	0.482399	0.592467	0.0516738	0.986541	0.315428	0.0567196	0.51174	0.160475	0.0598376	0.516544	0.834092	0.214913	0.454378	0.405454
VvCabSauv08_P0028F.ver1.0.g384270	RNA polymerase II C-terminal domain phosphatase-like 1	0.396491	0.147248	0.318463	0.33081	-0.0697352	0.00708	0.1657	0.236504	0.155607	-0.0070018	0.216519	-0.149127	0.0807155	-0.243203	-0.176553	-0.270182	-0.313102	-0.279198	-0.000561914	0.12789	-0.113497	-0.241792	0.0550891	0.492325	0.129352	0.114349	0.746098	0.973807	0.439049	0.265858	0.467801	0.974097	0.309527	0.486758	0.707715	0.252151	0.409218	0.201651	0.13629	0.186427	0.997921	0.551483	0.597467	0.254999
VvCabSauv08_P0028F.ver1.0.g384280	clathrin light chain	-0.575323	-0.72382	-0.466172	-0.704615	0.624198	0.722276	-0.172206	0.0477437	0.0674009	0.554858	0.00265887	-0.580458	-0.89318	-0.0297753	-0.156166	0.834832	0.543795	0.0102318	0.211791	0.0426583	-0.0384672	-0.198079	0.00326825	6.38965e-05	0.0216712	0.000121103	0.00111445	6.7395e-05	0.421031	0.824676	0.754338	0.0048911	0.990162	0.00294175	4.312e-09	0.890152	0.466185	3.92078e-07	0.0060197	0.962154	0.320466	0.843111	0.858365	0.353501
VvCabSauv08_P0028F.ver1.0.g384290	serine threonine- kinase	-0.348618	-0.263986	-0.292596	-0.149055	0.285464	0.2553	-0.0306027	0.0393653	-0.215655	-0.0710984	-0.242974	-0.183585	-0.250515	-0.013616	0.0907621	0.250093	0.286855	0.063345	0.381152	0.105139	0.182159	0.0158563	0.0950088	0.212588	0.165294	0.486972	0.176323	0.228581	0.887118	0.855092	0.311507	0.741299	0.252613	0.390505	0.237723	0.94965	0.673188	0.238541	0.174133	0.768716	0.066114	0.624888	0.394262	0.941378
VvCabSauv08_P0028F.ver1.0.g384300	sensitive to freezing 6	0.395059	-0.655329	-0.255851	-0.137983	0.720965	0.227857	0.654915	0.413383	-0.0525195	0.624691	0.486403	-0.354701	-0.247632	-0.608553	-0.17554	0.399464	0.0627401	0.294038	0.375913	0.714991	0.51004	0.0841702	0.0560536	0.000509289	0.227544	0.520239	7.04969e-05	0.284241	0.000514904	0.0446559	0.807444	0.00110141	0.0159474	0.0889957	0.243346	0.00160255	0.411956	0.0531274	0.770867	0.163124	0.0702434	8.62712e-05	0.0108887	0.695775
VvCabSauv08_P0028F.ver1.0.g384310	trafficking particle complex subunit 13	-0.135062	-0.0644818	-0.332238	-0.1598	-0.0408129	-0.184547	-0.220649	-0.313795	-0.319415	-0.191944	-0.241531	0.159662	0.068546	0.2313	0.223061	0.0945167	0.310589	-0.378147	0.153926	-0.109012	-0.0684137	0.39883	0.529193	0.764679	0.112699	0.45574	0.849821	0.387985	0.30016	0.135378	0.128148	0.368904	0.255528	0.456137	0.750293	0.276826	0.294773	0.660442	0.139633	0.0684594	0.472681	0.612119	0.75076	0.0535416
VvCabSauv08_P0028F.ver1.0.g384330	U2 snRNP auxilliary large splicing factor	0.103722	-0.236582	0.171173	-0.0416003	0.308465	0.406586	0.303901	0.381771	0.380285	0.472545	0.435896	-0.378771	-0.303451	-0.337717	-0.378202	0.190393	-0.15921	0.205062	-0.266179	0.110907	-0.0381149	-0.0471765	0.629585	0.265695	0.423864	0.846957	0.142504	0.0486497	0.148814	0.0656387	0.0667843	0.0197128	0.0332335	0.0679669	0.149446	0.106533	0.0684154	0.372861	0.457428	0.336436	0.208673	0.605909	0.85965	0.826728
VvCabSauv08_P0028F.ver1.0.g384340	Splicing factor U2af large subunit B	0.226995	0.604714	0.528625	0.487856	-0.509971	-0.224257	-0.06621	0.0651447	0.229075	-0.376632	-0.0470747	0.213846	0.37273	0.0943728	-0.0310708	-0.573012	-0.456771	-0.075788	-0.400549	-0.257428	-0.261346	-0.205026	0.286117	0.00174697	0.00791495	0.0155892	0.0109013	0.292124	0.758552	0.762327	0.281603	0.069665	0.827096	0.315683	0.0728461	0.660929	0.885403	0.00342488	0.0248447	0.72486	0.0524257	0.224592	0.217368	0.336521
VvCabSauv08_P0028F.ver1.0.g384350	CBS domain-containing CBSX5-like	-0.28056	-0.627817	-0.311655	-0.259565	0.665599	0.413268	0.286923	0.362588	-0.0357011	0.431667	0.0644131	-0.434703	-0.484845	-0.380779	-0.170008	0.50339	0.219788	0.357935	0.417198	0.405695	0.419803	0.169588	0.184198	0.00102182	0.138208	0.220632	0.000385746	0.0447212	0.174027	0.0816306	0.86846	0.0351796	0.764922	0.0337737	0.0163386	0.066402	0.427072	0.0121549	0.302099	0.0859182	0.04253	0.0491934	0.0411244	0.428233
VvCabSauv08_P0028F.ver1.0.g384360	hypothetical protein CICLE_v10014397mg	0.287464	-0.692826	-0.151302	-0.176048	0.713853	0.464922	0.513485	0.473299	0.197438	0.794048	0.630855	-0.582882	-0.460606	-0.632994	-0.376573	0.482679	0.0304075	-0.107388	0.129077	0.512409	0.108297	-0.0271063	0.173181	0.000175081	0.480354	0.41058	8.9604e-05	0.0220731	0.0102771	0.0194907	0.355091	3.62639e-06	0.000949251	0.00279751	0.0235077	0.00090084	0.0697123	0.0168959	0.887834	0.617458	0.547765	0.010465	0.614467	0.899948
VvCabSauv08_P0028F.ver1.0.g384370	RING zinc finger	0.175626	0.2783	-0.103178	0.0916536	-0.253771	-0.504806	-0.0841375	-0.328823	-0.361396	-0.405028	-0.246076	0.565169	0.501483	0.269727	0.516896	-0.22109	0.082441	0.204873	0.0887744	0.0696395	0.290902	-0.029078	0.411721	0.187907	0.631393	0.670153	0.231477	0.0118756	0.695887	0.116673	0.082713	0.0496033	0.246417	0.00400472	0.0125395	0.202441	0.00969957	0.299172	0.701743	0.336891	0.679971	0.746435	0.167868	0.89271
VvCabSauv08_P0028F.ver1.0.g384380	sphingolipid delta(4)-desaturase DES1-like	-0.298645	0.435166	-0.15553	-0.183374	-0.546522	-0.440663	-0.650686	-0.673465	-0.312286	-0.571799	-0.576108	0.617845	0.281219	0.782041	0.554204	-0.114954	0.317806	0.136887	-0.122049	-0.503154	-0.0629254	-0.0187732	0.156324	0.0335631	0.468025	0.39106	0.00572311	0.0311436	0.000575518	0.00030957	0.137369	0.00350963	0.00321643	0.00129453	0.183126	6.36659e-06	0.0049524	0.592738	0.130188	0.523589	0.569947	0.0122018	0.770208	0.930618
VvCabSauv08_P0028F.ver1.0.g384400	transcription factor	0.17385	0.699439	0.558687	0.453308	-0.642504	-0.322079	-0.113144	-0.0402613	0.250796	-0.418521	-0.0273149	0.39756	0.475908	0.197536	-0.0200041	-0.638225	-0.46889	-0.0779151	-0.529455	-0.384804	-0.308735	0.051954	0.41654	0.000142682	0.00454441	0.026104	0.000710465	0.124818	0.598615	0.851829	0.23718	0.0418113	0.899182	0.0543772	0.0187386	0.354848	0.926081	0.00079133	0.0208174	0.717443	0.0077998	0.0633474	0.142136	0.80948
VvCabSauv08_P0028F.ver1.0.g384410	uncharacterized protein LOC109804075 isoform X2	0.127096	0.423728	0.0554539	0.258056	-0.422071	-0.507452	-0.149879	-0.291839	-0.251166	-0.4554	-0.292917	0.447587	0.512994	0.274424	0.383265	-0.375665	-0.0732064	0.245313	0.0329171	-0.0657335	0.160123	-0.173431	0.553979	0.0390759	0.796899	0.223424	0.0399305	0.011368	0.484539	0.166441	0.236465	0.0253371	0.164808	0.0282961	0.0103625	0.194386	0.0645027	0.0704431	0.733896	0.247932	0.878641	0.760239	0.45482	0.417684
