## Additional File 6 for "A Sense of Place: Transcriptomics Identifies Environmental Signatures in Cabernet Sauvignon Berry Skins in the Late Stages of Ripening" (part 12 of 17)

### Sheet: AdditionalFile6 (continued)
Additional file 6. Module membership (MM) of all filtered transcripts as defined by WGCNA. Values are the kME (module eigengene connectivity)and padj-values for each module membership (MM).
VvCabSauv08_P0028F.ver1.0.g384420	allantoinase-like isoform X1	-0.727525	-0.166275	-0.486852	-0.516935	0.0441912	0.0180901	-0.469075	-0.465723	-0.388358	-0.221634	-0.601598	0.13679	-0.222291	0.481365	0.366999	0.397108	0.567498	0.373419	0.284597	-0.146295	0.292	-0.115357	5.61436e-05	0.43744	0.015836	0.00969318	0.837545	0.933137	0.0207605	0.021815	0.0607418	0.297953	0.00187225	0.523887	0.296486	0.0172415	0.0777164	0.0546775	0.00382448	0.0722764	0.177699	0.495163	0.166197	0.591432
VvCabSauv08_P0028F.ver1.0.g384450	Monothiol glutaredoxin-S17	-0.284985	-0.776771	-0.797452	-0.642727	0.719392	0.132341	0.242042	-0.151127	-0.645354	0.176407	-0.222033	-0.121377	-0.237996	-0.114189	0.307658	0.718069	0.68339	0.173054	0.735064	0.665685	0.675151	-0.0138194	0.177082	8.06248e-06	3.07105e-06	0.000706461	7.43824e-05	0.5376	0.254493	0.480866	0.000660658	0.409612	0.297061	0.57209	0.262764	0.595219	0.143605	7.77953e-05	0.000232359	0.418711	4.2873e-05	0.000384832	0.000295067	0.948899
VvCabSauv08_P0028F.ver1.0.g384460	pentatricopeptide repeat-containing family	-0.33692	-0.710258	-0.454828	-0.644897	0.650334	0.396245	0.207633	0.0597153	-0.120701	0.467956	0.0487035	-0.314249	-0.530718	-0.142219	-0.0477037	0.741366	0.450986	0.368236	0.243375	0.396636	0.423697	0.0823305	0.107414	0.000100886	0.025545	0.00066845	0.000580836	0.0552536	0.330278	0.781646	0.57425	0.0211079	0.821206	0.134784	0.00762725	0.507385	0.82482	3.39846e-05	0.0269766	0.0766452	0.251806	0.0549923	0.0390918	0.702124
VvCabSauv08_P0028F.ver1.0.g384470	heat shock transcription factor	0.0933781	0.724588	0.448126	0.641607	-0.61796	-0.407799	-0.192615	-0.0272821	0.107052	-0.534918	-0.206354	0.410655	0.523729	0.190516	0.15428	-0.703193	-0.434698	0.201126	-0.159568	-0.317947	-0.071733	0.0367506	0.664298	6.22169e-05	0.0280833	0.000726808	0.00129106	0.047917	0.367202	0.899302	0.618567	0.00707598	0.333333	0.0462267	0.00862349	0.372544	0.471651	0.000126728	0.0337757	0.345993	0.456403	0.130008	0.739068	0.864628
VvCabSauv08_P0028F.ver1.0.g384480	pentatricopeptide repeat-containing family	0.472941	0.330759	0.533775	0.387307	-0.254662	-0.0247535	0.211021	0.260777	0.321334	0.0219013	0.326541	-0.126966	0.180652	-0.218028	-0.451129	-0.425119	-0.512857	-0.224419	-0.32222	-0.0824254	-0.289348	-0.104933	0.0195959	0.114407	0.00722259	0.0615038	0.229787	0.908595	0.32227	0.218407	0.125743	0.919091	0.119385	0.554386	0.398252	0.306082	0.0269222	0.0383696	0.0103865	0.291767	0.124644	0.701796	0.170255	0.62557
VvCabSauv08_P0028F.ver1.0.g384490	E3 ubiquitin- ligase RMA1H1-like	0.118089	-0.245606	0.0815885	0.095597	0.398252	0.31572	0.437672	0.442183	0.0488036	0.188457	0.164696	-0.371872	-0.12613	-0.453664	-0.203018	0.0699359	-0.116256	0.00405054	0.260268	0.446952	0.111668	-0.341966	0.582619	0.247348	0.704691	0.656792	0.0539204	0.13287	0.0324421	0.0304995	0.820845	0.37783	0.441866	0.0735601	0.55702	0.0259721	0.341377	0.745391	0.588528	0.985013	0.21934	0.0285479	0.603421	0.101925
VvCabSauv08_P0028F.ver1.0.g384510	S-adenosyl-L-methionine-dependent methyltransferases superfamily	-0.374993	-0.627451	-0.591599	-0.545552	0.64632	0.271491	0.240159	-0.0372743	-0.490856	0.0537047	-0.296613	-0.171265	-0.262104	-0.106996	0.285184	0.598455	0.549699	0.299732	0.665325	0.608536	0.623168	-0.126298	0.0709878	0.00103086	0.00232724	0.00582719	0.000644479	0.199389	0.258321	0.862716	0.0148705	0.803181	0.159298	0.423611	0.215989	0.61875	0.176766	0.00200625	0.005393	0.154749	0.000388667	0.00160314	0.00114209	0.55649
VvCabSauv08_P0028F.ver1.0.g384520	DNA-directed RNA polymerase II subunit RPB2	-0.12846	-0.010917	-0.163688	0.157629	0.0250569	-0.162305	-0.0473154	0.012602	-0.211912	-0.187327	-0.244916	0.0786697	0.112782	-0.014146	0.175864	-0.0564185	0.0670858	-0.0370579	0.398888	0.100987	0.200486	0.404549	0.549698	0.959622	0.444704	0.461964	0.90748	0.448615	0.826225	0.953395	0.320184	0.380749	0.248722	0.714817	0.599792	0.947693	0.411079	0.79344	0.755452	0.863506	0.0535036	0.638694	0.347561	0.049899
VvCabSauv08_P0028F.ver1.0.g384530	probable 2-carboxy-D-arabinitol-1-phosphatase isoform X1	-0.39675	-0.367536	-0.556598	-0.430209	0.28077	-0.0032556	-0.158336	-0.292764	-0.452093	-0.0136124	-0.302833	0.0604145	-0.157752	0.161058	0.285299	0.439037	0.519944	0.215239	0.448948	0.164369	0.428069	0.080578	0.0549159	0.0772503	0.00473085	0.0358708	0.183856	0.987954	0.459933	0.165039	0.0265575	0.949663	0.150319	0.779151	0.461613	0.452155	0.176586	0.0318441	0.00920662	0.312465	0.0277616	0.442786	0.0369055	0.708191
VvCabSauv08_P0028F.ver1.0.g384540	tRNA synthetase class 1 family	0.165586	0.377312	-0.101283	0.0466922	-0.424366	-0.591826	-0.238755	-0.472286	-0.394962	-0.49125	-0.336299	0.587948	0.522318	0.4428	0.48659	-0.256555	0.133375	-0.0348849	0.00338269	-0.140023	0.0241459	-0.0675451	0.439368	0.0691214	0.637706	0.82848	0.0387509	0.00231593	0.2612	0.0197892	0.0561194	0.0147781	0.108104	0.00251531	0.00883714	0.0302412	0.0159008	0.226224	0.534399	0.871443	0.987484	0.514029	0.91083	0.753828
VvCabSauv08_P0028F.ver1.0.g384550	cytidylyltransferase family	-0.390822	-0.159545	-0.582729	-0.528024	0.0179295	-0.167144	-0.341197	-0.571161	-0.585281	-0.275799	-0.512573	0.305084	-0.0138738	0.501799	0.434384	0.357974	0.632339	0.24895	0.421973	-0.0335872	0.34686	0.145519	0.0589838	0.45647	0.00280643	0.00799925	0.933729	0.435017	0.102747	0.00355488	0.00266066	0.19207	0.0104361	0.147159	0.948698	0.012475	0.0339191	0.0858814	0.00091544	0.240765	0.0399817	0.876189	0.0968016	0.497477
VvCabSauv08_P0028F.ver1.0.g384560	pentatricopeptide repeat-containing At2g33760	0.00844439	-0.0739278	-0.212597	-0.143832	0.00841695	-0.0164537	-0.134889	-0.219088	-0.186086	-0.0712296	-0.108963	0.0526264	0.0542444	0.0896002	0.155771	0.0951449	0.187082	-0.319274	0.13025	0.0173301	-0.0178267	-0.140355	0.968762	0.731368	0.318585	0.50253	0.968863	0.939174	0.529728	0.30368	0.38397	0.740837	0.612277	0.807059	0.801241	0.67715	0.467327	0.658319	0.381383	0.128325	0.544103	0.93594	0.934108	0.51302
VvCabSauv08_P0028F.ver1.0.g384570	callose synthase 12-like	-0.0228401	-0.0113227	-0.223491	-0.181716	-0.139523	-0.166128	-0.409523	-0.331043	-0.00465991	0.147504	0.0186611	0.179525	-0.120128	0.328246	0.162341	0.153869	0.246035	-0.239705	-0.0881597	-0.304171	-0.309666	0.161302	0.915635	0.958122	0.293818	0.395432	0.515549	0.437853	0.0468913	0.114078	0.982759	0.491565	0.931032	0.401251	0.576082	0.117354	0.448511	0.472847	0.246498	0.259251	0.682073	0.148435	0.140876	0.45146
VvCabSauv08_P0028F.ver1.0.g384580	DUF2921 family	0.00323415	-0.321189	-0.107985	-0.109116	0.366118	0.20465	0.198411	0.219973	0.077654	0.396602	0.219721	-0.196398	-0.29612	-0.208264	-0.0852695	0.289046	0.0760254	0.401727	0.141669	0.258756	0.226521	-0.193384	0.988034	0.125924	0.615492	0.611776	0.0784867	0.337427	0.352677	0.301681	0.718352	0.0550149	0.302249	0.357682	0.160026	0.328778	0.69199	0.170722	0.724032	0.0516714	0.509044	0.222126	0.28715	0.365254
VvCabSauv08_P0028F.ver1.0.g384590	probable ubiquitin-conjugating enzyme E2 24	0.530052	0.786605	0.915098	0.885122	-0.655513	-0.190935	0.0517054	0.366023	0.676127	-0.118349	0.415001	0.0946776	0.389221	-0.149655	-0.432018	-0.86993	-0.895787	-0.138463	-0.711375	-0.472429	-0.571833	0.102841	0.00771785	5.16212e-06	3.82869e-10	9.23108e-09	0.000506806	0.371474	0.810376	0.07857	0.000286947	0.581784	0.0437446	0.659898	0.0601216	0.485198	0.0350148	3.36265e-08	3.32693e-09	0.518775	9.72543e-05	0.0197469	0.00350721	0.632515
VvCabSauv08_P0028F.ver1.0.g384610	50S ribosomal mitochondrial	-0.603516	-0.497317	-0.497217	-0.770675	0.354535	0.406917	-0.341171	-0.285597	-0.062971	0.357178	-0.17033	-0.211333	-0.649133	0.297917	0.155709	0.756288	0.613147	0.313388	0.0845547	-0.0718865	0.0309477	-0.391691	0.00179428	0.0134146	0.0134361	1.05137e-05	0.0891567	0.0484491	0.102775	0.176114	0.770045	0.0866307	0.426185	0.321538	0.000599282	0.157385	0.467506	1.90817e-05	0.00144324	0.135914	0.69445	0.738529	0.885854	0.0583736
VvCabSauv08_P0028F.ver1.0.g384620	DUF506 family	-0.300784	-0.854575	-0.650962	-0.620293	0.775428	0.388791	0.139198	0.0478301	-0.191908	0.60776	0.104791	-0.357082	-0.581304	-0.211982	0.0483674	0.830201	0.551712	0.210265	0.423711	0.443363	0.394896	0.0441717	0.153237	1.0649e-07	0.000571395	0.00122239	8.55405e-06	0.0604297	0.516537	0.824363	0.368996	0.00163151	0.626039	0.0867215	0.0028907	0.32002	0.822421	5.19461e-07	0.00519227	0.324045	0.039085	0.0300071	0.0561639	0.837616
VvCabSauv08_P0028F.ver1.0.g384640	DUF616 family	-0.194582	-0.528011	-0.454509	-0.504012	0.423843	0.31359	-0.025581	-0.073528	-0.0982123	0.357022	0.0668546	-0.229247	-0.457882	0.0188633	0.00159573	0.567614	0.445636	-0.190789	0.143631	0.0632256	-0.0769755	-0.0253363	0.362234	0.00800107	0.0256617	0.0120316	0.0390175	0.135647	0.905553	0.732768	0.647986	0.086779	0.75627	0.281232	0.0244511	0.930286	0.994096	0.00381574	0.0290763	0.371848	0.503132	0.76914	0.720717	0.906453
VvCabSauv08_P0028F.ver1.0.g384660	hypothetical protein PRUPE_ppa017805mg, partial	0.597523	0.0157722	0.264771	0.269069	-0.0144411	-0.0280324	0.273468	0.274608	0.364281	0.413814	0.616033	-0.0766365	0.0833756	-0.332446	-0.373249	-0.162566	-0.373323	-0.219497	-0.368867	-0.0199385	-0.254717	0.163545	0.00204753	0.941689	0.211182	0.203588	0.946603	0.896547	0.196007	0.194075	0.0801111	0.0444119	0.00135024	0.721899	0.698515	0.11246	0.0724167	0.447876	0.0723555	0.302755	0.0761031	0.926323	0.229683	0.445108
VvCabSauv08_P0028F.ver1.0.g384670	outer membrane OMP85 family	0.249438	-0.345545	-0.215504	-0.18443	0.285188	-0.0182379	0.191908	0.0192923	0.00903005	0.522421	0.349745	-0.0832878	-0.123233	-0.169903	-0.0557798	0.324418	0.102419	0.317871	-0.0147818	0.240188	0.180666	-0.0797096	0.239814	0.098159	0.311855	0.388292	0.17676	0.932592	0.368997	0.928704	0.966597	0.00882134	0.0938728	0.698818	0.566184	0.427363	0.79573	0.121948	0.633918	0.130106	0.945345	0.258263	0.398216	0.711204
VvCabSauv08_P0028F.ver1.0.g384680	uncharacterized protein LOC109811330	0.140014	-0.163094	-0.221165	-0.0833078	0.150125	-0.223468	0.206886	-0.127325	-0.344772	-0.0387442	-0.0225576	0.0990271	0.207629	-0.102235	0.227061	0.0502188	0.123768	-0.0952842	0.251101	0.392974	0.249129	-0.344065	0.514055	0.446383	0.299002	0.698749	0.483814	0.29387	0.332059	0.553258	0.0989635	0.857356	0.916675	0.645252	0.330289	0.634533	0.285971	0.815735	0.564486	0.657848	0.236592	0.0574809	0.240415	0.0997032
VvCabSauv08_P0028F.ver1.0.g384690	linoleate 13S-lipoxygenase 3- chloroplastic	0.238606	0.342766	0.150628	0.226713	-0.366081	-0.361586	-0.09884	-0.137163	-0.0147099	-0.191875	-0.0365837	0.250834	0.340588	0.172815	0.080103	-0.304514	-0.15739	0.0248926	-0.159879	-0.177882	-0.0693728	0.193461	0.261505	0.101074	0.482334	0.28673	0.0785194	0.0825395	0.645879	0.522745	0.945611	0.36908	0.865237	0.237107	0.103403	0.419364	0.709839	0.147955	0.462652	0.908084	0.455516	0.405646	0.747376	0.36506
VvCabSauv08_P0028F.ver1.0.g384720	eukaryotic translation initiation factor 3 subunit 7 (EIF-3)	-0.145969	-0.8182	-0.354744	-0.528736	0.763169	0.613238	0.26145	0.281274	0.137543	0.800677	0.365194	-0.632359	-0.728933	-0.387518	-0.320647	0.766983	0.301525	0.148566	0.170283	0.3794	0.181032	-0.13098	0.496134	1.03748e-06	0.0889544	0.00789951	1.44229e-05	0.00144021	0.217179	0.183037	0.521583	2.61589e-06	0.0793005	0.000914989	5.34205e-05	0.0613499	0.1266	1.23003e-05	0.152177	0.488418	0.426315	0.0674736	0.397243	0.541826
VvCabSauv08_P0028F.ver1.0.g384740	VQ motif-containing	-0.0347338	-0.503101	-0.328493	-0.323429	0.502644	0.195498	0.272456	0.058165	-0.226262	0.276004	0.0904764	-0.259186	-0.182737	-0.264817	0.0512581	0.420971	0.264076	0.0878753	0.338725	0.486451	0.343291	-0.228183	0.871995	0.0122125	0.117062	0.123155	0.0123041	0.359935	0.197735	0.787187	0.287717	0.191727	0.674161	0.221331	0.392736	0.211098	0.811987	0.0405064	0.212427	0.683047	0.105426	0.0159354	0.100518	0.283533
VvCabSauv08_P0028F.ver1.0.g384760	SMG7L-like isoform X1	0.655498	0.273362	0.687978	0.502974	-0.166245	0.0630441	0.457062	0.479178	0.646114	0.355278	0.722333	-0.176457	0.153349	-0.437211	-0.58111	-0.414494	-0.735529	0.00765116	-0.667815	-0.0595705	-0.399434	-0.165122	0.000507	0.196189	0.000202747	0.0122378	0.437525	0.769786	0.024741	0.0178294	0.000647907	0.0884412	6.72627e-05	0.409478	0.474364	0.0326462	0.00290236	0.0440282	4.21528e-05	0.971695	0.000362797	0.782163	0.053147	0.440671
VvCabSauv08_P0028F.ver1.0.g384770	hypothetical protein PRUPE_ppa013498mg	-0.0415977	-0.127475	-0.370416	-0.281573	0.0391071	-0.143603	-0.270193	-0.330947	-0.195993	0.118323	-0.0621313	0.223109	-0.0697191	0.284883	0.332773	0.249609	0.361352	0.160046	0.226742	-0.0381143	0.111826	0.0993159	0.846966	0.552786	0.0747839	0.182552	0.856033	0.503217	0.201633	0.11419	0.358696	0.581869	0.773033	0.294667	0.746155	0.177244	0.112086	0.239481	0.0827532	0.455037	0.286667	0.859652	0.602906	0.644284
VvCabSauv08_P0028F.ver1.0.g384780	WD-40 repeat family	-0.123117	0.035454	-0.0577551	-0.0183924	-0.104713	0.0277701	-0.293161	-0.0784609	0.0315869	-0.00934701	-0.0823922	-0.0625594	-0.13582	0.153605	-0.0726513	0.0297168	0.0914012	-0.356611	0.010045	-0.289661	-0.307442	0.288329	0.566551	0.869363	0.788653	0.932022	0.626298	0.89751	0.164441	0.715543	0.883512	0.965425	0.701911	0.77151	0.526863	0.473617	0.735843	0.890367	0.671012	0.0871682	0.962845	0.169772	0.143901	0.171833
VvCabSauv08_P0028F.ver1.0.g384790	30S ribosomal chloroplastic	0.217477	0.901005	0.453571	0.583715	-0.872738	-0.673082	-0.300758	-0.290945	-0.00430472	-0.725922	-0.273742	0.659535	0.746964	0.419442	0.290238	-0.818679	-0.398887	-0.0515705	-0.39295	-0.477386	-0.231915	0.082352	0.307338	1.93885e-09	0.0260066	0.00274933	2.68126e-08	0.000312954	0.153273	0.167802	0.984073	5.939e-05	0.195543	0.00045508	2.74938e-05	0.041317	0.168885	1.01021e-06	0.0535042	0.810862	0.0574978	0.018323	0.275517	0.70205
VvCabSauv08_P0028F.ver1.0.g384810	dof zinc finger -like	0.435957	0.605941	0.446233	0.574613	-0.491922	-0.439145	0.144937	0.0425152	0.0494168	-0.384996	0.0394942	0.384748	0.59585	0.0307367	-0.0355607	-0.660114	-0.470694	0.0985066	-0.184595	-0.12202	-0.0789972	0.0974679	0.0332062	0.00169964	0.0288358	0.00331574	0.0146218	0.0317972	0.499219	0.843631	0.81863	0.0632048	0.854623	0.0633895	0.00212346	0.886627	0.868973	0.000448023	0.020266	0.646998	0.387859	0.570041	0.713679	0.650488
VvCabSauv08_P0028F.ver1.0.g384830	squamosa promoter-binding 1	-0.0172539	0.422788	0.125205	0.0625255	-0.487957	-0.142468	-0.484997	-0.326545	0.0970579	-0.190661	-0.108401	0.255472	0.0381454	0.466676	0.0429656	-0.206845	-0.00942993	0.0506897	-0.271643	-0.577035	-0.34058	-0.112274	0.936221	0.0395591	0.559938	0.77163	0.0155644	0.506633	0.0163002	0.11938	0.651868	0.372174	0.614124	0.228258	0.859539	0.0215107	0.841995	0.332159	0.965118	0.814036	0.199129	0.00315616	0.103411	0.601447
VvCabSauv08_P0028F.ver1.0.g384840	mitochondrial substrate carrier family	-0.23642	0.44312	0.0290619	0.0885673	-0.409972	-0.324309	-0.2698	-0.339227	-0.301382	-0.676971	-0.554821	0.444969	0.412379	0.422124	0.36143	-0.310555	0.0544587	0.187438	0.0997611	-0.203113	0.135666	0.041482	0.266033	0.0301081	0.892769	0.680679	0.0466269	0.12208	0.202315	0.104878	0.152381	0.000280073	0.0048945	0.0293472	0.0452289	0.0399034	0.0826816	0.139679	0.800471	0.380462	0.642793	0.341146	0.527335	0.847387
VvCabSauv08_P0028F.ver1.0.g384850	glyoxysomal processing glyoxysomal	0.328733	-0.198705	0.182827	0.306076	0.316424	0.231334	0.480787	0.510111	0.148434	0.244458	0.347966	-0.399816	-0.0569211	-0.5863	-0.342162	-0.0763224	-0.29562	-0.277596	0.176607	0.42629	0.0480732	-0.271439	0.116778	0.351949	0.3925	0.145782	0.13196	0.276756	0.0173953	0.0108759	0.48881	0.249637	0.095671	0.052899	0.791639	0.00260429	0.101716	0.722995	0.160766	0.189073	0.409072	0.037783	0.823484	0.199479
VvCabSauv08_P0028F.ver1.0.g384860	E3 ubiquitin- ligase RING1a	0.552565	0.44533	0.236883	0.563117	-0.311201	-0.618551	0.267999	0.0288379	-0.236532	-0.412085	-0.0362342	0.455846	0.760976	-0.0994422	0.247	-0.600234	-0.352168	0.145147	0.127795	0.248319	0.300523	0.042239	0.00510911	0.0292001	0.26507	0.00416943	0.138814	0.00127334	0.20546	0.893591	0.265799	0.0453979	0.866513	0.0251762	1.5784e-05	0.643861	0.244589	0.00192942	0.0914644	0.49859	0.551781	0.241999	0.153611	0.844635
VvCabSauv08_P0028F.ver1.0.g384870	auxin-repressed kDa	0.164487	0.809121	0.462475	0.493847	-0.808136	-0.494776	-0.404598	-0.253789	0.195948	-0.47113	-0.0981822	0.555866	0.497805	0.426097	0.197391	-0.666433	-0.368553	-0.0477693	-0.498459	-0.588663	-0.405501	-0.0668339	0.442456	1.69491e-06	0.0228775	0.0141811	1.78486e-06	0.0139726	0.0498689	0.231443	0.358806	0.0201346	0.648087	0.00479772	0.0133095	0.0378793	0.355209	0.000376957	0.0763726	0.824583	0.0131699	0.00247749	0.0493118	0.756343
VvCabSauv08_P0028F.ver1.0.g384880	zinc finger family	-0.340463	0.225635	-0.193013	-0.114396	-0.319878	-0.145992	-0.525512	-0.441243	-0.177342	-0.319	-0.406741	0.288299	0.0474776	0.526127	0.313352	-0.0211006	0.264465	0.0842788	0.0623109	-0.425109	-0.127957	-0.012542	0.103538	0.289091	0.366192	0.594548	0.127564	0.496067	0.00835954	0.0308966	0.407096	0.128671	0.0485554	0.171879	0.825638	0.00827015	0.135961	0.922041	0.21173	0.695401	0.772394	0.038375	0.551273	0.953617
VvCabSauv08_P0028F.ver1.0.g384890	glyoxal or galactose oxidase	-0.14774	0.143643	-0.0137449	-0.133254	-0.241844	0.0904749	-0.535618	-0.244266	0.148651	0.0504094	-0.0427621	0.031899	-0.223821	0.336558	-0.0390006	0.0406977	0.117938	-0.166358	-0.152506	-0.500558	-0.35268	-0.0339996	0.490865	0.503097	0.949174	0.534772	0.254894	0.674166	0.00698754	0.250019	0.488165	0.815047	0.842734	0.882369	0.293088	0.107815	0.856421	0.85024	0.583106	0.43721	0.476824	0.0127296	0.0909612	0.87468
VvCabSauv08_P0028F.ver1.0.g384910	leucine-rich repeat receptor-like serine threonine- kinase At2g14440	-0.356267	-0.14175	-0.664634	-0.530076	-0.038139	-0.23914	-0.47384	-0.666082	-0.541995	-0.186998	-0.460883	0.417299	0.0224878	0.594268	0.533978	0.393935	0.677932	0.107482	0.254793	-0.175234	0.151521	0.1055	0.0874951	0.508799	0.000396121	0.00771457	0.859562	0.260409	0.019333	0.000380638	0.0062225	0.3816	0.0234136	0.0424746	0.916932	0.00219743	0.00719647	0.0568199	0.000272434	0.617149	0.229539	0.412784	0.47971	0.623692
VvCabSauv08_P0028F.ver1.0.g384920	ethylene-responsive transcription factor 4-like	-0.243087	-0.7624	-0.574321	-0.432366	0.725293	0.370189	0.13241	0.128574	-0.255813	0.462311	0.00309077	-0.442538	-0.527448	-0.285743	0.0229584	0.664145	0.468598	0.115733	0.693311	0.518221	0.447577	-0.0942623	0.252384	1.48879e-05	0.00333541	0.0348516	6.07076e-05	0.0749762	0.537385	0.549339	0.227615	0.0229322	0.988564	0.0303508	0.00808075	0.175883	0.9152	0.000401472	0.020908	0.590218	0.000172501	0.00948269	0.0282997	0.661303
VvCabSauv08_P0028F.ver1.0.g384930	MACPF domain-containing NSL1	0.338629	0.298719	0.597955	0.679092	-0.145032	0.172446	0.153676	0.555735	0.548353	0.136607	0.355615	-0.329411	-0.00870053	-0.404394	-0.424481	-0.480311	-0.630216	-0.129872	-0.175221	-0.0907856	-0.3358	-0.098618	0.105531	0.156217	0.00202834	0.000263444	0.498934	0.420374	0.47341	0.00480979	0.00553082	0.524449	0.0881183	0.115982	0.967815	0.049995	0.0386927	0.0175226	0.000964113	0.545281	0.412819	0.673107	0.108661	0.646624
VvCabSauv08_P0028F.ver1.0.g384940	pentatricopeptide repeat-containing At5g52630	0.154537	0.45525	0.618873	0.438896	-0.367591	0.0860776	-0.0103924	0.285431	0.577769	0.0360084	0.254261	-0.101004	0.00464151	-0.0649278	-0.399157	-0.433655	-0.551192	0.181992	-0.537457	-0.407607	-0.401815	0.192661	0.470905	0.0253916	0.00126379	0.0319055	0.0772024	0.689212	0.96156	0.176375	0.00310909	0.867338	0.230547	0.638638	0.982827	0.763096	0.0533277	0.0342537	0.00524346	0.394703	0.00675924	0.0480322	0.0516152	0.367086
VvCabSauv08_P0028F.ver1.0.g384960	hypothetical protein PRUPE_ppa021061mg	-0.322165	0.586315	0.0781647	-0.0116961	-0.687019	-0.334032	-0.709879	-0.572637	-0.0300866	-0.511885	-0.442922	0.497386	0.214317	0.751852	0.373386	-0.265995	0.110899	-0.0923725	-0.364128	-0.711572	-0.464252	-0.111939	0.124712	0.00260349	0.716574	0.956743	0.000208643	0.110652	0.000102144	0.00345095	0.88901	0.0105575	0.0301904	0.0133998	0.314593	2.27473e-05	0.0723038	0.209	0.605934	0.66771	0.0802476	9.66273e-05	0.022291	0.602539
VvCabSauv08_P0028F.ver1.0.g384980	DNA-binding family	-0.275655	0.0758174	0.0485216	-0.180796	-0.159686	0.160405	-0.371558	-0.158769	0.229535	0.09936	0.00418492	-0.0197119	-0.240917	0.281083	-0.127298	0.150666	0.0808864	0.020966	-0.370971	-0.459035	-0.293834	-0.169972	0.192313	0.724758	0.821863	0.39787	0.456067	0.454014	0.0738227	0.458693	0.280612	0.644136	0.984516	0.927158	0.256776	0.183346	0.553343	0.48222	0.707122	0.922536	0.0743157	0.0240483	0.163429	0.427173
VvCabSauv08_P0028F.ver1.0.g384990	NUCLEAR FUSION DEFECTIVE chloroplastic mitochondrial-like isoform X1	-0.403028	-0.222307	-0.539353	-0.324443	0.164527	-0.244409	-0.172363	-0.327137	-0.533011	-0.230988	-0.474331	0.274355	0.0520821	0.262442	0.534096	0.270506	0.504074	0.2306	0.524846	0.189443	0.514133	0.410749	0.0508485	0.296449	0.0065305	0.121917	0.442341	0.249733	0.420601	0.118672	0.00732199	0.277494	0.0191903	0.194503	0.809019	0.215375	0.00718121	0.20109	0.0120192	0.278325	0.00845728	0.375295	0.0101652	0.0461716
VvCabSauv08_P0028F.ver1.0.g385000	hypothetical protein POPTR_0011s05630g	-0.462381	-0.180873	-0.518295	-0.459984	0.027898	-0.0860277	-0.384297	-0.457547	-0.447649	-0.27148	-0.483853	0.18871	-0.100337	0.426615	0.349191	0.33423	0.575145	-0.118856	0.312369	-0.154099	0.171171	0.418853	0.022909	0.397666	0.00947068	0.0237207	0.897041	0.689383	0.0637264	0.0245695	0.0282714	0.199409	0.0165921	0.377179	0.640866	0.0376214	0.0944294	0.110427	0.0032801	0.580156	0.137259	0.472178	0.423868	0.0416328
VvCabSauv08_P0028F.ver1.0.g385020	hypothetical protein POPTR_0004s04800g	0.119157	0.0936107	0.380294	0.308367	0.0289996	0.129656	0.319591	0.431001	0.376306	0.141518	0.298982	-0.132089	-0.0221754	-0.278124	-0.295919	-0.183048	-0.384407	0.218497	-0.28276	-0.000288457	-0.0834791	0.14351	0.579189	0.663509	0.0667774	0.142638	0.892997	0.545957	0.127925	0.0354939	0.0699268	0.509501	0.155835	0.538383	0.918082	0.188198	0.160323	0.391919	0.0636442	0.305017	0.180636	0.998933	0.698158	0.503498
VvCabSauv08_P0028F.ver1.0.g385030	myosin heavy chain	-0.023864	0.408467	0.285332	0.252106	-0.413905	-0.100083	-0.367068	-0.0573889	0.327942	-0.0338544	0.0687552	0.215385	0.034581	0.257811	-0.115647	-0.251637	-0.208705	0.110178	-0.405807	-0.547348	-0.326727	0.153533	0.911867	0.0475178	0.176533	0.234658	0.0443604	0.641716	0.0776562	0.789964	0.117714	0.875211	0.749554	0.312128	0.872554	0.223878	0.590495	0.235559	0.327732	0.608292	0.0491244	0.00563565	0.119161	0.473827
VvCabSauv08_P0028F.ver1.0.g385040	Glycogen phosphorylase 1	-0.340593	-0.293976	-0.523489	-0.607601	0.20126	-0.0357236	-0.0772392	-0.462882	-0.492717	-0.0852548	-0.32041	0.182686	-0.00877283	0.291417	0.429013	0.443703	0.551602	0.191638	0.213238	0.214269	0.289236	-0.495212	0.103397	0.163217	0.00865942	0.00163735	0.345663	0.868378	0.719797	0.0227421	0.0144384	0.69204	0.126896	0.39287	0.967548	0.167083	0.0364463	0.0298662	0.00520305	0.369682	0.317093	0.314704	0.170428	0.0138755
VvCabSauv08_P0028F.ver1.0.g385060	glycosyltransferase family 35	-0.14242	-0.227343	-0.193058	-0.363556	0.178776	0.194018	-0.0373542	-0.10584	-0.042497	0.200911	0.0260718	-0.11921	-0.295228	0.0953727	0.0480848	0.295809	0.247186	0.24272	0.0559098	0.0223012	0.0386298	-0.199448	0.506778	0.285357	0.366079	0.0807586	0.403251	0.363655	0.862425	0.622567	0.843697	0.346518	0.903749	0.579021	0.161347	0.657549	0.823442	0.160486	0.244224	0.253124	0.795264	0.917619	0.857773	0.350116
VvCabSauv08_P0028F.ver1.0.g385070	dnaJ homolog subfamily B member 13-like	-0.255493	-0.471104	-0.441831	-0.353385	0.481395	0.0450283	0.202044	-0.00401491	-0.390973	0.109671	-0.228995	-0.0857255	-0.146134	-0.115075	0.264126	0.439984	0.36887	0.650564	0.561387	0.547801	0.779607	-0.0654868	0.228219	0.0201423	0.0306479	0.0902724	0.0172336	0.834509	0.34375	0.985145	0.0588776	0.609954	0.281776	0.690422	0.495644	0.592347	0.212336	0.0314344	0.0761006	0.000577362	0.00431264	0.00558821	7.10591e-06	0.761114
VvCabSauv08_P0028F.ver1.0.g385080	homeobox domain	0.57854	-0.47626	0.153126	0.137914	0.603844	0.387282	0.784688	0.690587	0.285156	0.676098	0.728505	-0.56131	-0.214405	-0.831335	-0.569135	0.146007	-0.319819	-0.0709307	0.048653	0.601885	0.142256	-0.0716464	0.0030603	0.0186389	0.475014	0.52045	0.00178119	0.0615217	5.64091e-06	0.00018742	0.176811	0.000287187	5.42351e-05	0.00431911	0.31439	4.85246e-07	0.00370195	0.496022	0.127638	0.741889	0.821388	0.00186041	0.507271	0.739372
VvCabSauv08_P0028F.ver1.0.g385090	Glucose-6-phosphate phosphate translocator	0.169574	0.839081	0.273771	0.471517	-0.851845	-0.709386	-0.462626	-0.440916	-0.120095	-0.737229	-0.352078	0.731371	0.71292	0.531817	0.435471	-0.724199	-0.222076	-0.238729	-0.243696	-0.506118	-0.2854	0.150764	0.428272	3.00571e-07	0.195492	0.0200184	1.28926e-07	0.000103803	0.0228271	0.0310354	0.576185	3.96126e-05	0.0915532	4.89817e-05	9.2422e-05	0.00747965	0.0334249	6.3063e-05	0.296965	0.261253	0.25116	0.0116216	0.176425	0.481934
VvCabSauv08_P0028F.ver1.0.g385100	TRANSMEMBRANE (PHOBIUS), CYTOPLASMIC_DOMAIN (PHOBIUS), NON_CYTOPLASMIC_DOMAIN (PHOBIUS), TMhelix (TMHMM)	-0.265106	0.262824	-0.0808168	0.0431187	-0.335594	-0.144671	-0.458605	-0.323132	-0.134573	-0.347654	-0.368076	0.182306	0.111773	0.377716	0.199373	-0.127498	0.144947	-0.281909	0.0848305	-0.348311	-0.287635	0.104862	0.210583	0.214684	0.707364	0.841439	0.108892	0.500014	0.0241978	0.12352	0.530699	0.0959884	0.0767831	0.393874	0.603081	0.0688006	0.350301	0.552715	0.499187	0.182009	0.6935	0.0953197	0.172914	0.625804
VvCabSauv08_P0028F.ver1.0.g385110	transmembrane (DUF679)	-0.0823677	-0.0242605	-0.178151	-0.131317	-0.0484968	-0.089233	-0.122796	-0.192953	-0.144902	-0.0778704	-0.0884566	0.164484	0.0666214	0.150419	0.0126912	0.0726337	0.162456	-0.380853	-0.0113418	-0.118806	-0.126985	0.2141	0.701996	0.910409	0.404924	0.540779	0.821953	0.678403	0.567573	0.366344	0.499322	0.717598	0.681057	0.442463	0.757095	0.482949	0.953066	0.735905	0.448185	0.0663449	0.958052	0.580317	0.554327	0.315095
VvCabSauv08_P0028F.ver1.0.g385120	receptor kinase HSL1	-0.329312	0.312741	-0.273172	-0.371336	-0.513878	-0.324175	-0.790747	-0.796684	-0.217454	-0.294007	-0.426987	0.538951	0.082388	0.855468	0.474863	0.0840289	0.42404	0.0328878	-0.198332	-0.617965	-0.280768	-0.278752	0.116098	0.136767	0.196512	0.0740084	0.0102091	0.122244	4.2485e-06	3.18917e-06	0.30739	0.16317	0.0374371	0.0065785	0.701926	9.99439e-08	0.019037	0.696262	0.0389169	0.878748	0.352873	0.0012909	0.18386	0.187161
VvCabSauv08_P0028F.ver1.0.g385140	NAC domain-containing 73-like	0.670161	0.348085	0.824075	0.840187	-0.123711	0.0795057	0.55982	0.765007	0.686676	0.235911	0.674905	-0.253241	0.199877	-0.638561	-0.602437	-0.617972	-0.912783	0.0354468	-0.470327	0.0517669	-0.241399	0.0907818	0.000339801	0.0955501	7.44221e-07	2.80138e-07	0.564666	0.711912	0.00444592	1.33626e-05	0.000210793	0.267094	0.000297146	0.232486	0.349058	0.000784706	0.00183779	0.00129071	5.09105e-10	0.86939	0.0203772	0.810154	0.255795	0.67312
VvCabSauv08_P0028F.ver1.0.g385150	guanylate-binding family	0.506924	0.08177	0.608828	0.478054	0.0663798	0.396936	0.419067	0.660821	0.624802	0.429693	0.658764	-0.537473	-0.156186	-0.582335	-0.754985	-0.281141	-0.635513	-0.174851	-0.280751	0.0280849	-0.416355	-0.310199	0.0114678	0.704063	0.00159259	0.0181376	0.75795	0.0547917	0.0415175	0.000439538	0.0010985	0.0361184	0.000464618	0.00675725	0.466128	0.00282949	2.01005e-05	0.183253	0.000846585	0.413821	0.183886	0.896355	0.0429928	0.140157
VvCabSauv08_P0028F.ver1.0.g385170	glutaredoxin-like family	0.00460971	0.23081	-0.0958759	0.136188	-0.253988	-0.403293	-0.146224	-0.234035	-0.184939	-0.221121	-0.19968	0.365177	0.326266	0.248478	0.344965	-0.169273	0.0447667	0.224633	0.106551	-0.0860602	0.0599204	0.210031	0.982945	0.277875	0.655851	0.525733	0.231065	0.0506821	0.495375	0.271027	0.38696	0.299102	0.349543	0.0793155	0.119714	0.241687	0.0987617	0.429105	0.835458	0.291293	0.62022	0.689272	0.780914	0.324598
VvCabSauv08_P0028F.ver1.0.g385190	Auxin response factor 3	0.0787958	0.299531	-0.387727	-0.142626	-0.466496	-0.750413	-0.488441	-0.772232	-0.532929	-0.40551	-0.377074	0.788609	0.488814	0.675062	0.649855	-0.0857131	0.366891	0.137738	0.0770509	-0.270911	0.149246	0.128725	0.714379	0.155039	0.0611983	0.506157	0.0215679	2.40634e-05	0.0154467	9.83212e-06	0.00733277	0.0493064	0.0693112	4.70025e-06	0.0153566	0.000295818	0.000588134	0.690465	0.0778106	0.520989	0.720453	0.20039	0.486405	0.548865
VvCabSauv08_P0028F.ver1.0.g385200	NB-ARC domain disease resistance	0.0967226	-0.317511	0.190803	0.0756282	0.407137	0.524441	0.32241	0.564026	0.512745	0.643656	0.518556	-0.525234	-0.455598	-0.499832	-0.477547	0.205654	-0.240854	0.295582	-0.150504	0.137217	-0.0510847	-0.108288	0.652996	0.130565	0.371811	0.725419	0.0483161	0.0085173	0.12441	0.00409577	0.0104059	0.000689956	0.0094285	0.00840028	0.0252657	0.0128804	0.0182782	0.33501	0.256905	0.160822	0.482698	0.522579	0.812612	0.614497
VvCabSauv08_P0028F.ver1.0.g385210	6a-hydroxymaackiain methyltransferase family	0.331834	-0.42713	-0.0113051	0.158965	0.539592	0.159674	0.611833	0.551192	0.0905014	0.467042	0.445799	-0.31278	-0.0649206	-0.664706	-0.264982	0.13698	-0.174144	0.0229779	0.237647	0.602824	0.360293	0.23553	0.113164	0.0373666	0.958188	0.45813	0.00650212	0.4561	0.00148735	0.00524347	0.674076	0.0213949	0.0290106	0.136716	0.763122	0.000395336	0.210804	0.523306	0.415742	0.915128	0.263485	0.00182208	0.0837242	0.267889
VvCabSauv08_P0028F.ver1.0.g385230	6a-hydroxymaackiain methyltransferase family	0.176863	-0.0456721	0.36115	0.38077	0.136095	0.410097	0.126369	0.559247	0.587605	0.472482	0.516889	-0.445445	-0.324911	-0.443011	-0.497502	-0.0902428	-0.407212	-0.0852954	-0.174681	-0.0741407	-0.270101	-0.0505326	0.408385	0.832175	0.0829381	0.066409	0.526018	0.0465534	0.556266	0.00449553	0.0025336	0.0197313	0.00970074	0.0291537	0.121348	0.0301534	0.0133748	0.674957	0.0482707	0.691901	0.414283	0.730622	0.201791	0.814603
VvCabSauv08_P0028F.ver1.0.g385240	6a-hydroxymaackiain methyltransferase family	0.134381	0.394853	0.304572	0.49438	-0.310827	-0.159666	-0.0511453	0.0916149	0.0884985	-0.269196	-0.0480235	0.095172	0.303259	-0.037903	-0.0444204	-0.434908	-0.333464	0.00540096	-0.0448353	-0.115451	-0.0368848	-0.134073	0.531293	0.0561933	0.147874	0.0140613	0.139315	0.456125	0.812394	0.670285	0.680914	0.203365	0.823664	0.658227	0.149717	0.860423	0.836714	0.03368	0.111297	0.980018	0.835209	0.591129	0.864138	0.53224
VvCabSauv08_P0028F.ver1.0.g385250	optic atrophy 3	-0.0470733	0.146125	0.0841739	0.0979914	-0.0444153	-0.031572	0.0172501	0.0156231	-0.134344	-0.290239	-0.226757	0.0368546	0.131352	0.0238859	0.135443	-0.144027	-0.0336126	0.176874	0.189962	0.128505	0.221393	-0.278205	0.827101	0.495669	0.695762	0.648728	0.836732	0.883566	0.936236	0.94224	0.531405	0.168883	0.286634	0.864248	0.540672	0.911787	0.528022	0.501946	0.876096	0.408353	0.373963	0.549555	0.298492	0.188063
VvCabSauv08_P0028F.ver1.0.g385270	transcription elongation factor 1 homolog	0.0944069	-0.469256	-0.168353	-0.138577	0.565405	0.0894961	0.660429	0.302172	-0.207875	0.166252	0.12836	-0.172407	0.0339983	-0.494886	0.0563192	0.224847	0.0429808	0.164119	0.329279	0.752597	0.550407	0.127008	0.660814	0.0207046	0.431653	0.518426	0.00398611	0.677505	0.00044422	0.151255	0.329702	0.437506	0.550011	0.42048	0.874685	0.013948	0.793796	0.290821	0.84194	0.443492	0.116136	2.20915e-05	0.00532164	0.554253
VvCabSauv08_P0028F.ver1.0.g385280	hypothetical protein POPTR_0004s05040g	-0.0479471	0.649112	0.148669	0.269143	-0.679944	-0.484391	-0.476814	-0.388945	-0.108059	-0.572473	-0.401146	0.504861	0.443014	0.541305	0.253019	-0.472612	-0.0803384	0.0805859	-0.139752	-0.540962	-0.171078	0.2997	0.82394	0.000599607	0.488111	0.203458	0.000257012	0.0164543	0.018483	0.0603193	0.615251	0.00346231	0.052042	0.0118648	0.0301519	0.00630175	0.23291	0.0196928	0.709022	0.708164	0.514852	0.00634147	0.424126	0.154796
VvCabSauv08_P0028F.ver1.0.g385290	28 kDa heat- and acid-stable phospho	0.256163	0.682401	0.895354	0.704248	-0.528225	0.0598271	0.0628348	0.381405	0.633794	-0.221568	0.22319	-0.10473	0.22267	-0.159247	-0.442755	-0.736359	-0.794696	-0.165408	-0.634559	-0.377547	-0.52919	-0.136352	0.226959	0.000239214	3.47508e-09	0.000122536	0.00797093	0.781247	0.77053	0.0659193	0.000883285	0.2981	0.294487	0.626241	0.295642	0.457322	0.0302601	4.08954e-05	3.51435e-06	0.43987	0.000866799	0.0689345	0.00783639	0.52523
VvCabSauv08_P0028F.ver1.0.g385300	orf725 (mitochondrion)	-0.155584	-0.34088	-0.371437	-0.54622	0.245743	0.0562683	0.0638702	-0.269289	-0.307575	0.0503517	-0.154052	-0.008622	-0.151323	0.132936	0.168725	0.433925	0.395748	0.201708	0.0895002	0.216268	0.23674	-0.303202	0.467867	0.103088	0.073924	0.00575535	0.247077	0.793978	0.76685	0.203204	0.143719	0.815255	0.472315	0.968105	0.480292	0.535756	0.430621	0.0341295	0.0555875	0.344569	0.677491	0.310101	0.265367	0.149798
VvCabSauv08_P0028F.ver1.0.g385310	Ras-related RABA1f	0.350065	0.51898	0.633086	0.687107	-0.404719	-0.160642	0.140142	0.33623	0.462257	-0.0246343	0.315411	0.0878904	0.289667	-0.177182	-0.349045	-0.613496	-0.669973	0.155276	-0.411108	-0.246227	-0.266674	-0.0284885	0.0935519	0.00936027	0.000898818	0.000208098	0.0497939	0.453339	0.513669	0.108181	0.0229504	0.909034	0.13327	0.682995	0.169763	0.407526	0.0945773	0.00143169	0.000341599	0.468759	0.0459629	0.246117	0.207796	0.894873
VvCabSauv08_P0028F.ver1.0.g385340	ethylene response factor	-0.00801783	0.516832	0.20131	0.329182	-0.456623	-0.254728	-0.225964	-0.167077	-0.171498	-0.635451	-0.410114	0.229037	0.371897	0.276093	0.167106	-0.453118	-0.115684	-0.121735	0.0917228	-0.211367	-0.0946941	-0.00710212	0.970339	0.00971025	0.345543	0.116251	0.0248976	0.229662	0.288369	0.435204	0.422971	0.000847881	0.0465436	0.281685	0.0735392	0.191578	0.43512	0.0261743	0.590376	0.570948	0.669918	0.321457	0.659842	0.973726
VvCabSauv08_P0028F.ver1.0.g385370	GDSL esterase lipase At5g45950-like	-0.270511	0.451774	-0.163161	-0.242634	-0.621661	-0.444178	-0.728933	-0.760634	-0.252206	-0.458055	-0.509319	0.582952	0.223891	0.85502	0.439216	-0.0684658	0.319757	0.102252	-0.199444	-0.621076	-0.238601	-0.0792336	0.201082	0.0266776	0.446193	0.253298	0.00118359	0.0296707	5.342e-05	1.60062e-05	0.234467	0.0243905	0.0110206	0.00279343	0.292933	1.03182e-07	0.0317663	0.750576	0.127716	0.634474	0.350125	0.00120004	0.261518	0.712857
VvCabSauv08_P0028F.ver1.0.g385380	negative regulator of systemic acquired resistance SNI1 isoform X1	0.528757	0.63365	0.81643	0.818746	-0.49201	-0.136068	0.200618	0.409893	0.511411	-0.194264	0.349139	0.0025384	0.399606	-0.282848	-0.463216	-0.806453	-0.826352	-0.383948	-0.543309	-0.269788	-0.46859	0.207881	0.00789659	0.000886432	1.14408e-06	1.00642e-06	0.0146015	0.526102	0.347238	0.0466733	0.0106419	0.363033	0.0944818	0.990608	0.0530355	0.180494	0.0226315	1.94841e-06	6.5217e-07	0.0639877	0.00607395	0.202334	0.0209105	0.329687
VvCabSauv08_P0028F.ver1.0.g385390	D-Tyr-tRNA(Tyr) deacylase family	-0.289438	0.415706	-0.197763	-0.00135336	-0.4853	-0.590341	-0.486003	-0.577246	-0.424528	-0.657952	-0.606974	0.689304	0.46343	0.631704	0.649402	-0.222105	0.242974	0.0815821	0.0623662	-0.305027	0.120659	0.26112	0.170117	0.0433516	0.354284	0.994992	0.0162235	0.00239065	0.0160471	0.00314257	0.0386686	0.000474863	0.00166067	0.000194821	0.0225609	0.000929779	0.000595105	0.296901	0.252612	0.704713	0.772197	0.147239	0.574382	0.21778
VvCabSauv08_P0028F.ver1.0.g385410	ATP synthase mitochondrial F1 complex assembly factor 1	-0.355997	0.186148	0.144196	-0.078424	-0.208218	0.0902421	-0.288419	-0.12492	0.203647	-0.134304	-0.143286	0.0956193	-0.096456	0.251537	0.097264	-0.025544	-0.00714403	0.0803426	-0.319401	-0.301624	-0.148586	-0.0533513	0.0877529	0.383808	0.501439	0.715672	0.328888	0.67496	0.171694	0.560839	0.339853	0.531529	0.504171	0.656717	0.653895	0.235751	0.651174	0.905689	0.973571	0.709008	0.128164	0.152036	0.488359	0.804451
VvCabSauv08_P0028F.ver1.0.g385420	Apoptosis inhibitory 5 (API5)	0.436466	-0.269359	-0.314759	-0.10293	0.239499	-0.265784	0.31797	-0.0788158	-0.256307	0.245069	0.265796	0.201849	0.178713	-0.14843	0.215348	0.15807	0.138838	0.1907	0.157027	0.377134	0.363265	0.232596	0.0329778	0.203082	0.134118	0.632216	0.259671	0.209375	0.129979	0.714309	0.226687	0.248416	0.209353	0.344225	0.40342	0.488821	0.312214	0.460698	0.517632	0.372075	0.463699	0.0692639	0.0810201	0.274068
VvCabSauv08_P0028F.ver1.0.g385430	apoptosis inhibitor 5 API5	-0.290662	-0.301395	-0.0710162	-0.227948	0.288185	0.296671	0.0871847	0.1453	0.0425642	0.126643	-0.00855245	-0.281176	-0.274599	-0.166709	-0.218325	0.277116	0.101558	-0.254307	-0.0183755	0.108091	-0.000442565	0.206622	0.168235	0.152362	0.741588	0.284043	0.172057	0.159213	0.685413	0.498132	0.843453	0.555404	0.968362	0.183195	0.19409	0.436228	0.30541	0.189871	0.636788	0.230459	0.932085	0.615146	0.998362	0.33269
VvCabSauv08_P0028F.ver1.0.g385490	glutamate receptor	0.513741	0.517979	0.415928	0.770054	-0.383682	-0.402593	0.132321	0.204192	0.0464118	-0.292661	0.0991621	0.204516	0.550856	-0.187692	-0.0538322	-0.709321	-0.52506	-0.0551776	0.133497	0.0185066	0.0166945	0.183009	0.0102327	0.00952198	0.0432289	1.07974e-05	0.0641879	0.0511227	0.537662	0.338534	0.829496	0.165195	0.644799	0.337752	0.00527683	0.379804	0.802722	0.000104024	0.00842577	0.79789	0.534022	0.931601	0.938285	0.392022
VvCabSauv08_P0028F.ver1.0.g385500	hypothetical protein PRUPE_ppa001741mg	0.249905	-0.414601	0.198255	-0.00436366	0.520547	0.480435	0.668547	0.586054	0.25737	0.438255	0.44865	-0.635719	-0.303782	-0.675773	-0.549644	0.164351	-0.253252	-0.0712921	0.0118957	0.512238	0.119757	-0.161303	0.238906	0.0439682	0.353063	0.983855	0.00911147	0.0174896	0.000355485	0.00261783	0.224701	0.0321855	0.0278777	0.000842278	0.148981	0.000289872	0.00539855	0.442836	0.232465	0.740618	0.956005	0.0104951	0.577267	0.451456
VvCabSauv08_P0028F.ver1.0.g385510	RNA helicase family	0.270607	0.456978	0.362865	0.221589	-0.42744	-0.233668	0.0324281	-0.111241	0.0914436	-0.296144	0.0627353	0.268485	0.345658	0.175549	0.0258388	-0.406698	-0.262698	-0.0781872	-0.433263	-0.224373	-0.301624	-0.262182	0.200915	0.024771	0.0813799	0.298055	0.0372136	0.2718	0.880431	0.604816	0.670867	0.15999	0.770884	0.204608	0.0980413	0.41193	0.904605	0.0485814	0.214911	0.716496	0.0344348	0.291867	0.152035	0.215846
VvCabSauv08_P0028F.ver1.0.g385550	IQ-DOMAIN 1-like	0.314674	0.604242	0.357182	0.392405	-0.649052	-0.366017	-0.33516	-0.159179	0.219806	-0.288806	0.0463265	0.366799	0.345237	0.302098	-0.0365605	-0.527014	-0.303032	-0.494279	-0.436457	-0.596143	-0.569876	0.368627	0.134229	0.00176546	0.0866276	0.0578756	0.000600545	0.0785757	0.109379	0.457517	0.302059	0.171094	0.829805	0.0778912	0.0984791	0.151361	0.865322	0.00814251	0.150038	0.0140838	0.0329817	0.00211001	0.0036476	0.0763084
VvCabSauv08_P0028F.ver1.0.g385570	nudix hydrolase homolog 15	0.264472	0.859224	0.587356	0.784692	-0.760097	-0.495428	-0.188227	0.00114728	0.18791	-0.553673	-0.113309	0.428851	0.643097	0.172291	0.068215	-0.859306	-0.571725	-0.0491484	-0.305529	-0.409525	-0.294219	0.122318	0.211717	7.61959e-08	0.00254696	5.63985e-06	1.63607e-05	0.0138276	0.378425	0.995755	0.379243	0.00500274	0.598075	0.0365248	0.000699856	0.420796	0.751461	7.57398e-08	0.00351483	0.819599	0.146541	0.0468899	0.162853	0.569093
VvCabSauv08_P0028F.ver1.0.g385600	hypothetical protein MTR_4g087875	-0.0175987	-0.121339	0.067822	-0.0900492	0.162585	0.22863	0.207147	0.150362	-0.0397428	-0.057626	-0.0501291	-0.28648	-0.125143	-0.153343	-0.213642	0.0818511	-0.00111565	-0.0873086	0.172156	0.206145	0.0806561	-0.106963	0.93495	0.572211	0.75285	0.675617	0.447822	0.282564	0.331437	0.483115	0.853717	0.789115	0.816059	0.174722	0.560132	0.474381	0.316155	0.703782	0.995872	0.684988	0.421168	0.333834	0.707921	0.618859
VvCabSauv08_P0028F.ver1.0.g385670	pentatricopeptide repeat-containing mitochondrial	0.102823	0.0397148	0.297448	0.206189	0.0174615	0.144462	0.179191	0.337909	0.439582	0.279344	0.377554	-0.0770132	-0.103736	-0.225755	-0.247839	-0.110369	-0.318668	0.110791	-0.407819	-0.101827	-0.165103	0.260962	0.632574	0.853819	0.158071	0.333729	0.935456	0.500642	0.402141	0.106321	0.0316078	0.186188	0.0689288	0.720585	0.629541	0.288826	0.242939	0.607668	0.129092	0.606289	0.0479051	0.63589	0.440725	0.21807
VvCabSauv08_P0028F.ver1.0.g385690	pyruvate decarboxylase	-0.473299	-0.357858	-0.67399	-0.661344	0.267537	-0.0831559	-0.174096	-0.516795	-0.67455	-0.207837	-0.56168	0.192645	-0.0730099	0.365468	0.622349	0.516684	0.712405	0.413934	0.538776	0.301933	0.572473	-0.411018	0.0194908	0.0859906	0.000304988	0.000433342	0.206272	0.699273	0.415873	0.00971634	0.000300169	0.329792	0.00428812	0.367126	0.734585	0.0790587	0.00116449	0.0097346	9.4009e-05	0.0443437	0.00659944	0.151596	0.00346232	0.0460151
VvCabSauv08_P0028F.ver1.0.g385700	malate mitochondrial	-0.640238	-0.45853	-0.715552	-0.818492	0.306369	0.0165117	-0.303126	-0.530083	-0.561548	-0.0722152	-0.543842	0.110175	-0.280564	0.435492	0.546756	0.678227	0.803143	0.216081	0.385445	0.168782	0.365663	-0.244187	0.000752364	0.024224	8.46682e-05	1.02077e-06	0.145378	0.93896	0.149905	0.0077135	0.00429915	0.737374	0.00601447	0.608304	0.184191	0.0334157	0.00569823	0.000270123	2.30946e-06	0.31053	0.0628711	0.430464	0.0788871	0.250178
VvCabSauv08_P0028F.ver1.0.g385740	uncharacterized protein LOC109817761	0.0887784	-0.302016	0.190396	-0.0837413	0.363773	0.441191	0.434148	0.441358	0.401385	0.500684	0.418483	-0.44895	-0.338789	-0.423847	-0.468306	0.212947	-0.209026	0.136518	-0.227835	0.214302	-0.0691024	-0.0871419	0.679957	0.151478	0.372851	0.697253	0.0805643	0.0309186	0.034027	0.0308478	0.0518897	0.0127036	0.041832	0.027761	0.105356	0.0390151	0.0209986	0.317769	0.326971	0.524721	0.284288	0.314628	0.74833	0.68556
VvCabSauv08_P0028F.ver1.0.g385780	50S ribosomal L34	0.0956634	0.24031	0.0429981	0.0962406	-0.253264	-0.381042	-0.00319135	-0.192805	-0.116796	-0.1847	-0.07548	0.351406	0.376463	0.159125	0.157225	-0.210605	-0.0671788	0.170668	-0.072683	-0.0292239	0.0793594	0.126728	0.656568	0.258013	0.841877	0.654621	0.232443	0.0661985	0.988192	0.366719	0.586784	0.387583	0.725937	0.0922162	0.0698002	0.457672	0.463127	0.323247	0.755123	0.425254	0.735732	0.892175	0.71242	0.555135
VvCabSauv08_P0028F.ver1.0.g385790	trichome birefringence-like 38	-0.200222	0.303649	0.151869	-0.00760562	-0.333254	-0.0447376	-0.296343	-0.149191	0.194242	-0.119014	-0.127634	0.214663	0.0149062	0.32316	-0.00517866	-0.10772	-0.0628399	0.163599	-0.360749	-0.451096	-0.284459	0.12647	0.348211	0.149168	0.47869	0.971864	0.111536	0.835563	0.159696	0.486569	0.36309	0.579649	0.552288	0.313794	0.944886	0.123486	0.98084	0.616366	0.770512	0.444955	0.0833048	0.0269346	0.177918	0.555947
VvCabSauv08_P0028F.ver1.0.g385840	maternal effect embryo arrest 18	0.190671	0.0209683	0.274719	0.113212	0.0382728	0.284764	0.144348	0.241126	0.420372	0.361839	0.451163	-0.195794	-0.160204	-0.195458	-0.330504	-0.0245127	-0.266059	-0.0418722	-0.361052	-0.0765755	-0.344538	-0.450413	0.372149	0.922528	0.193888	0.598391	0.859074	0.177433	0.500983	0.25635	0.0408223	0.0823096	0.0269091	0.359193	0.454587	0.360035	0.114704	0.909481	0.208887	0.845968	0.0830274	0.722112	0.0992078	0.0271954
VvCabSauv08_P0028F.ver1.0.g385850	mobidb-lite (MOBIDB_LITE)	0.0878056	0.285947	0.521832	0.441404	-0.155111	0.159912	0.108313	0.376116	0.468551	0.0801913	0.220915	-0.216139	-0.0759194	-0.19682	-0.366865	-0.317229	-0.4821	0.309731	-0.264536	-0.143861	-0.200301	-0.180494	0.683285	0.175561	0.00891177	0.0308282	0.469239	0.455422	0.614414	0.0700796	0.0209223	0.709532	0.299563	0.310397	0.724402	0.356631	0.0778334	0.130925	0.0170474	0.140787	0.211602	0.502442	0.348015	0.398672
VvCabSauv08_P0028F.ver1.0.g385880	ARM repeat superfamily	0.418323	0.162095	0.500637	0.564821	-0.0571293	0.124034	0.275189	0.534532	0.491832	0.207073	0.469251	-0.26982	0.0249352	-0.454762	-0.535231	-0.371221	-0.57829	-0.154723	-0.25039	-0.0824279	-0.219167	0.401546	0.0419181	0.449209	0.0127133	0.00403227	0.790893	0.563643	0.193095	0.00712532	0.0146427	0.331613	0.0207063	0.20228	0.907927	0.0255692	0.00703628	0.0741055	0.00307608	0.470365	0.237965	0.701788	0.303501	0.0517864
VvCabSauv08_P0028F.ver1.0.g385890	ubiquitin-like modifier-activating enzyme atg7	0.686246	0.15761	0.395329	0.429397	-0.083828	-0.137598	0.275605	0.343004	0.379224	0.338062	0.5703	-0.0580955	0.176411	-0.353433	-0.294016	-0.321443	-0.485948	-0.138342	-0.285747	0.0464433	-0.211407	0.0598358	0.000213511	0.46202	0.0558708	0.0362608	0.696954	0.521416	0.192396	0.100821	0.0676115	0.106153	0.0036168	0.787435	0.409601	0.0902253	0.163156	0.125607	0.0160609	0.519145	0.175876	0.829382	0.321364	0.781216
VvCabSauv08_P0028F.ver1.0.g385900	transcription factor bHLH30-like	-0.176329	-0.23916	0.0840538	-0.162336	0.237758	0.407972	0.0222927	0.242125	0.275602	0.324051	0.196415	-0.43459	-0.440293	-0.175271	-0.332097	0.245747	-0.00335008	-0.13626	-0.115949	-0.0426003	-0.187453	-0.114315	0.409824	0.260367	0.696176	0.448527	0.263256	0.0478136	0.917651	0.254326	0.192401	0.122395	0.357641	0.0338249	0.031302	0.412684	0.112862	0.247069	0.987605	0.525512	0.589518	0.843322	0.380424	0.594808
VvCabSauv08_P0028F.ver1.0.g385910	ketol-acid reductoisomerase	0.224666	0.807937	0.740671	0.754944	-0.697866	-0.241252	-0.153891	0.183449	0.470158	-0.342579	0.0639938	0.224314	0.394009	0.071943	-0.22721	-0.80427	-0.691731	0.0411609	-0.490778	-0.529628	-0.383097	0.156277	0.291222	1.80357e-06	3.48777e-05	2.01327e-05	0.000149872	0.256096	0.472784	0.390864	0.0204287	0.101272	0.766411	0.291998	0.0567687	0.73833	0.285648	2.18034e-06	0.000181025	0.848555	0.0148887	0.00777591	0.0646292	0.465864
VvCabSauv08_P0028F.ver1.0.g385920	plant-specific TFIIB-related PTF2	0.176231	-0.170293	0.0421966	0.0482827	0.238418	0.129513	0.258841	0.273471	0.118551	0.247626	0.254116	-0.134523	-0.132789	-0.261431	-0.140845	0.0485292	-0.0850587	0.146374	0.073132	0.191813	0.170592	0.137663	0.410086	0.426286	0.844789	0.822727	0.261893	0.546403	0.221969	0.196003	0.581137	0.243358	0.230822	0.530854	0.536212	0.217212	0.511537	0.821836	0.692715	0.494927	0.734157	0.369237	0.425463	0.521216
VvCabSauv08_P0028F.ver1.0.g385950	heavy metal-associated isoprenylated plant 28-like	0.11968	0.334548	0.363715	0.498651	-0.257111	-0.0695292	0.0368767	0.231455	0.142219	-0.304961	-0.0510421	-0.0207548	0.213482	-0.14709	-0.179213	-0.445283	-0.381032	-0.0865557	-0.0448267	-0.123372	-0.0116769	0.397859	0.577513	0.110068	0.0806167	0.0131289	0.225184	0.746824	0.864167	0.276497	0.507383	0.147331	0.812766	0.923315	0.316527	0.492798	0.402084	0.0292191	0.0662067	0.68757	0.83524	0.565742	0.956814	0.0541793
VvCabSauv08_P0028F.ver1.0.g385960	Hydrolase family	0.355964	0.645161	0.783311	0.744725	-0.515638	-0.0811689	0.0242169	0.372042	0.561261	-0.183693	0.239126	-0.00047871	0.312849	-0.169529	-0.383482	-0.737408	-0.746751	-0.327645	-0.564308	-0.395101	-0.537697	0.179434	0.0877843	0.000663945	6.00881e-06	2.99458e-05	0.00990932	0.706144	0.910569	0.0734177	0.00432323	0.390222	0.260436	0.998229	0.136625	0.428396	0.064339	3.93524e-05	2.77193e-05	0.118066	0.0040731	0.0560249	0.0067299	0.401494
VvCabSauv08_P0028F.ver1.0.g385970	14-3-3 brain family	-0.0866647	-0.231231	0.117579	-0.0282773	0.331713	0.274887	0.444988	0.344352	0.0588663	0.0201423	0.0224528	-0.355634	-0.158865	-0.366645	-0.132991	0.0680192	-0.113574	0.119187	0.0766459	0.39433	0.230663	0.0396463	0.687196	0.276975	0.584262	0.895648	0.113304	0.193605	0.0293395	0.0994025	0.784679	0.925572	0.917061	0.0880996	0.458416	0.0780251	0.535585	0.752153	0.597215	0.579095	0.721866	0.0565494	0.278189	0.854069
VvCabSauv08_P0028F.ver1.0.g386000	SCAR family	0.291174	-0.519143	-0.218881	-0.0618806	0.632069	0.0483156	0.750826	0.33874	-0.324212	0.225649	0.179319	-0.24536	0.0513919	-0.594086	-0.0240324	0.21959	0.0347325	0.288505	0.532627	0.908313	0.730405	-0.0783529	0.167453	0.00933401	0.304149	0.773926	0.000921496	0.822608	2.36787e-05	0.10541	0.122199	0.28906	0.401801	0.247837	0.811505	0.00220609	0.911248	0.302545	0.872	0.17156	0.00737245	8.63626e-10	5.06993e-05	0.715919
VvCabSauv08_P0028F.ver1.0.g386010	LIGHT-DEPENDENT SHORT HYPOCOTYLS 10-like	-0.251053	-0.117061	-0.422494	-0.513204	-0.0379059	-0.115657	-0.365454	-0.514566	-0.274101	-0.0330845	-0.232915	0.272054	-0.0761047	0.481004	0.361178	0.384867	0.506848	0.111062	-0.02498	-0.199467	0.00604127	0.0511221	0.236684	0.585928	0.0397111	0.0103259	0.860412	0.590462	0.079071	0.0100911	0.194934	0.878028	0.273393	0.198422	0.723755	0.0173375	0.0829125	0.0633004	0.0114822	0.605403	0.907762	0.350068	0.977649	0.812477
VvCabSauv08_P0028F.ver1.0.g386020	phosphatidylinositol 4-phosphate 5-kinase MSS4	-0.55181	-0.604689	-0.82551	-0.845519	0.433295	0.112919	-0.23763	-0.490255	-0.594714	0.022377	-0.455821	0.0270583	-0.297029	0.309709	0.49257	0.772327	0.853102	0.0083198	0.444102	0.242486	0.351755	-0.154974	0.00518266	0.00174793	6.84961e-07	1.97988e-07	0.0344201	0.599346	0.26352	0.0150123	0.00217636	0.91734	0.0251853	0.900124	0.158687	0.140817	0.0144722	9.79184e-06	1.18115e-07	0.969223	0.0297019	0.253597	0.0918716	0.469635
VvCabSauv08_P0028F.ver1.0.g386030	mobidb-lite (MOBIDB_LITE)	0.187153	-0.0597481	-0.227273	0.0959029	0.0976034	-0.347868	0.142821	-0.0522307	-0.380894	-0.105577	-0.134822	0.209212	0.311215	-0.0726534	0.25077	-0.0330519	0.097653	0.0813445	0.470631	0.395534	0.434451	0.229449	0.381199	0.781529	0.28551	0.65576	0.650032	0.0957703	0.505569	0.808484	0.0663128	0.623437	0.529933	0.32653	0.138794	0.735836	0.237232	0.878147	0.649866	0.705536	0.020285	0.0557318	0.0338885	0.280796
VvCabSauv08_P0028F.ver1.0.g386040	peroxisome biogenesis 7	-0.409104	-0.535686	-0.609925	-0.704869	0.413915	0.140729	-0.131752	-0.326884	-0.35281	0.204407	-0.23323	-0.0799969	-0.343479	0.199075	0.328873	0.697568	0.638202	0.186789	0.273944	0.229209	0.282478	-0.36259	0.0471388	0.00697889	0.00155347	0.000120123	0.0443545	0.511889	0.539429	0.118973	0.0908334	0.338014	0.272726	0.710207	0.10032	0.351035	0.116613	0.000151269	0.000791782	0.382142	0.1952	0.281316	0.181089	0.0816286
VvCabSauv08_P0028F.ver1.0.g386070	Retrovirus-related Pol poly from transposon TNT 1-94	0.710973	0.312831	0.763748	0.736338	-0.142582	-0.0409978	0.620965	0.637035	0.580905	0.200479	0.685949	-0.157361	0.325239	-0.620433	-0.546405	-0.597802	-0.871454	-0.0877076	-0.540333	0.117652	-0.210815	0.10191	9.85463e-05	0.136648	1.40807e-05	4.09265e-05	0.506291	0.849148	0.0012032	0.000815179	0.0029147	0.347579	0.000215407	0.462736	0.120951	0.00121837	0.00573556	0.00203513	2.97582e-08	0.683621	0.00641483	0.584027	0.322753	0.635615
VvCabSauv08_P0028F.ver1.0.g386080	Retrovirus-related Pol poly from transposon TNT 1-94	0.835283	0.194196	0.741803	0.69062	-0.00483552	0.0940918	0.697088	0.726707	0.623106	0.391493	0.830734	-0.296483	0.17881	-0.711416	-0.642132	-0.4991	-0.849424	-0.0453004	-0.452448	0.211335	-0.212456	-0.143494	3.81311e-07	0.363206	3.34326e-05	0.000187229	0.982109	0.66188	0.00015354	5.77796e-05	0.00114376	0.0585122	5.03137e-07	0.159489	0.403161	9.71232e-05	0.000717213	0.013034	1.52275e-07	0.833523	0.0264245	0.321533	0.318913	0.503545
VvCabSauv08_P0028F.ver1.0.g386110	oryzain alpha chain-like	-0.533834	-0.301238	-0.910965	-0.729847	0.0749732	-0.316451	-0.562094	-0.826934	-0.805619	-0.28256	-0.683952	0.457587	-0.0118633	0.671247	0.783997	0.552212	0.930057	0.0358209	0.529456	-0.00734486	0.3779	0.0391018	0.00721495	0.152586	6.33298e-10	5.17165e-05	0.727709	0.131925	0.00425358	6.30345e-07	2.03433e-06	0.180958	0.000228542	0.0245554	0.956125	0.000329598	5.823e-06	0.00514335	4.87496e-11	0.868022	0.00779969	0.972828	0.0686545	0.856052
VvCabSauv08_P0028F.ver1.0.g386120	DUF688 family	0.224206	-0.270353	0.366679	0.213407	0.386326	0.516455	0.50412	0.70247	0.56451	0.625158	0.637803	-0.656211	-0.35872	-0.67259	-0.690482	0.0576872	-0.425523	0.00024626	-0.13861	0.232493	-0.123513	0.0043541	0.292236	0.201354	0.0779955	0.316701	0.062221	0.00977277	0.0120102	0.000129672	0.00405702	0.00108921	0.000799712	0.000497478	0.0851834	0.000317345	0.000188015	0.788896	0.0381668	0.999089	0.518327	0.274288	0.565295	0.98389
VvCabSauv08_P0028F.ver1.0.g386140	plant cysteine oxidase 4-like	-0.248301	-0.462764	-0.089263	-0.138393	0.527407	0.655366	0.150145	0.405705	0.226624	0.415586	0.155898	-0.588057	-0.56991	-0.37087	-0.297256	0.397392	0.0788748	0.0227559	0.213476	0.20147	0.0256837	-0.0586161	0.242033	0.0227815	0.678301	0.518989	0.00808652	0.000508786	0.483755	0.049187	0.286924	0.0434181	0.466959	0.00250948	0.00364509	0.0744001	0.158352	0.0544887	0.714104	0.915945	0.316541	0.34515	0.905175	0.785573
VvCabSauv08_P0028F.ver1.0.g386150	MALE DISCOVERER 2-like isoform X1	-0.321636	-0.465294	-0.687242	-0.610805	0.318094	0.0400027	-0.269857	-0.375162	-0.459048	0.123403	-0.290294	-0.0116385	-0.314051	0.274946	0.331976	0.601793	0.682281	0.153264	0.493975	0.106538	0.330494	0.0511744	0.125368	0.0219528	0.000207263	0.00152267	0.129821	0.852771	0.202215	0.0708505	0.0240437	0.565643	0.168799	0.956955	0.135042	0.193505	0.113001	0.00186418	0.000240059	0.474612	0.0141524	0.620261	0.114716	0.812289
VvCabSauv08_P0028F.ver1.0.g386160	CBL-interacting kinase 18-like	0.133655	0.500417	0.579223	0.410965	-0.399472	0.060176	0.00103411	0.179846	0.384646	-0.234573	0.0631967	-0.0353798	0.146571	0.00681362	-0.246591	-0.493416	-0.473959	-0.11816	-0.389793	-0.29515	-0.39346	-0.159904	0.533534	0.0127588	0.00301762	0.0460461	0.0531228	0.780002	0.996174	0.400394	0.0634654	0.269894	0.769243	0.869634	0.494341	0.974793	0.245397	0.0142789	0.0192982	0.582393	0.0597128	0.161464	0.0571462	0.455444
VvCabSauv08_P0028F.ver1.0.g386180	probable LRR receptor-like serine threonine- kinase At2g24230	-0.243097	-0.874628	-0.416538	-0.490472	0.891253	0.667561	0.358379	0.364272	-0.0241779	0.639701	0.19925	-0.668193	-0.691405	-0.487563	-0.237622	0.747583	0.349898	0.135243	0.472749	0.563489	0.336687	-0.0691895	0.252365	2.29523e-08	0.042892	0.014961	5.20072e-09	0.000365367	0.0855015	0.0801189	0.910713	0.000762596	0.350604	0.000359003	0.000182823	0.0156607	0.263538	2.68478e-05	0.0937194	0.528638	0.0196525	0.00413912	0.107673	0.748022
VvCabSauv08_P0028F.ver1.0.g386190	SAP30-binding isoform X1	0.17659	-0.385797	-0.0177726	0.0851473	0.461113	0.171122	0.484809	0.438367	0.0261984	0.298827	0.230975	-0.414659	-0.161361	-0.529289	-0.204562	0.150791	-0.0924224	0.10127	0.326595	0.533244	0.353717	0.341139	0.409118	0.0626108	0.934308	0.69241	0.0233354	0.424005	0.0163478	0.0321366	0.903284	0.156059	0.277521	0.0439355	0.451292	0.00782268	0.337641	0.481853	0.66754	0.637748	0.11932	0.00729155	0.089949	0.10281
VvCabSauv08_P0028F.ver1.0.g386200	Nucleobase-ascorbate transporter 2	-0.365256	-0.772345	-0.79712	-0.753705	0.650431	0.189519	0.00547413	-0.228668	-0.517402	0.256426	-0.235738	-0.146083	-0.388531	0.0321485	0.327637	0.813742	0.758409	0.0514936	0.566331	0.454381	0.444686	-0.0684567	0.079246	9.78432e-06	3.12155e-06	2.11469e-05	0.000579363	0.375099	0.979747	0.282484	0.00961624	0.226465	0.267454	0.495796	0.0606166	0.881455	0.118077	1.32459e-06	1.75213e-05	0.811139	0.00391392	0.0257084	0.0294627	0.750608
VvCabSauv08_P0028F.ver1.0.g386220	GSK3 SHAGGY-LIKE KINASE 1	-0.54308	-0.703848	-0.657891	-0.785292	0.561961	0.392786	-0.17876	-0.181565	-0.228197	0.388135	-0.170202	-0.277395	-0.621026	0.115156	0.131527	0.842278	0.689814	0.13313	0.31184	0.138394	0.20233	0.0128732	0.00609964	0.000124111	0.00047564	5.4858e-06	0.00426461	0.0576111	0.403292	0.395831	0.283504	0.0609026	0.426538	0.189407	0.00120147	0.592084	0.540128	2.4486e-07	0.000191848	0.535157	0.137962	0.518985	0.343052	0.952394
VvCabSauv08_P0028F.ver1.0.g386230	GSK3 SHAGGY-LIKE KINASE 1	-0.281936	0.656761	0.0201895	0.00481971	-0.790332	-0.51546	-0.748438	-0.708461	-0.212558	-0.701306	-0.559393	0.665842	0.412448	0.827818	0.468336	-0.34276	0.147769	-0.191147	-0.324425	-0.702331	-0.346781	-0.0661586	0.181964	0.000490233	0.925397	0.982168	4.3331e-06	0.00993938	2.59788e-05	0.000106977	0.318676	0.000134541	0.00448286	0.000383168	0.0451894	5.98415e-07	0.0209893	0.10108	0.490779	0.370935	0.121939	0.000130243	0.0968831	0.758734
VvCabSauv08_P0028F.ver1.0.g386240	RING FYVE PHD zinc finger	-0.0409081	-0.108181	0.0146412	-0.0371753	0.12147	0.160353	0.142197	0.0881396	0.00403432	-0.010927	-0.00601175	-0.154511	-0.11701	-0.105169	-0.0449588	0.0521344	0.00601194	0.0995494	0.107949	0.158953	0.135856	-0.00490977	0.849475	0.614847	0.945864	0.863078	0.571794	0.454162	0.50745	0.682142	0.985073	0.959585	0.977758	0.47098	0.586093	0.624787	0.834761	0.80883	0.977758	0.643502	0.615612	0.458164	0.526754	0.981835
VvCabSauv08_P0028F.ver1.0.g386250	60S ribosomal L11	-0.430333	0.0284767	-0.444465	-0.469645	-0.212327	-0.286968	-0.624897	-0.689856	-0.355279	-0.234441	-0.479215	0.389983	0.0240003	0.655106	0.594036	0.252089	0.541317	-0.0739711	0.0371836	-0.29139	-0.062632	-0.127966	0.0358115	0.894917	0.029553	0.0205854	0.319215	0.173957	0.001096	0.000191604	0.0884403	0.270173	0.0178193	0.0595778	0.911366	0.000512304	0.00220848	0.234691	0.0063004	0.731216	0.863047	0.167123	0.771251	0.551245
VvCabSauv08_P0028F.ver1.0.g386260	Rho termination factor	0.507467	0.427238	0.247413	0.454658	-0.414049	-0.418692	-0.080958	-0.0325925	0.0927059	-0.114067	0.215998	0.32942	0.40416	0.0810792	-0.00606206	-0.464188	-0.284849	-0.331662	-0.178674	-0.252802	-0.280767	0.288041	0.0113651	0.0373132	0.243776	0.0256072	0.0442788	0.0417191	0.706874	0.879829	0.666578	0.595615	0.310721	0.11597	0.0501408	0.706455	0.977572	0.0223121	0.177299	0.113362	0.403523	0.233324	0.183861	0.17228
VvCabSauv08_P0028F.ver1.0.g386270	pentatricopeptide repeat-containing chloroplastic	-0.22654	-0.375447	-0.21693	-0.368367	0.310108	0.27193	-0.00618393	0.0394621	0.116268	0.37592	0.112534	-0.179326	-0.381104	-0.0118152	-0.0966136	0.450801	0.239384	-0.00133729	-0.116579	-0.0211801	-0.0829255	0.107715	0.287109	0.0706198	0.308586	0.076532	0.14028	0.198635	0.977122	0.85474	0.588489	0.0702375	0.6006	0.401782	0.0661513	0.956302	0.653364	0.027047	0.259907	0.995052	0.587485	0.921748	0.700068	0.616381
VvCabSauv08_P0028F.ver1.0.g386290	cellulose synthase A catalytic subunit 8 [UDP-forming]-like	0.323983	0.456427	0.358269	0.562015	-0.404595	-0.341882	0.0108798	0.0942831	0.125533	-0.269022	0.0409399	0.177294	0.420151	-0.0382701	-0.105078	-0.543508	-0.411257	-0.295975	-0.243449	-0.21468	-0.290964	0.388911	0.122478	0.0249674	0.0856043	0.00426014	0.0498704	0.102015	0.959759	0.661233	0.5589	0.203669	0.849359	0.407224	0.0409392	0.859084	0.625088	0.00605167	0.0458766	0.16024	0.251657	0.313754	0.167773	0.0603437
VvCabSauv08_P0028F.ver1.0.g386300	WD repeat-containing 53	0.59452	0.440719	0.418371	0.523638	-0.373197	-0.383437	0.229026	0.131991	0.126746	-0.169375	0.23427	0.273031	0.552286	-0.14599	-0.128012	-0.561972	-0.497071	-0.108071	-0.264418	-0.0337585	-0.0868264	0.279309	0.0021855	0.0311198	0.0418925	0.00863708	0.0724593	0.0643723	0.28171	0.538685	0.555077	0.428822	0.270531	0.196752	0.00513613	0.496071	0.5511	0.00426378	0.0134678	0.615211	0.211813	0.875562	0.686642	0.186245
VvCabSauv08_P0028F.ver1.0.g386340	probable WRKY transcription factor 65	0.0286827	0.333272	0.550482	0.5205	-0.216779	0.332497	-0.035407	0.445069	0.539878	-0.0112747	0.189004	-0.328925	-0.135888	-0.217264	-0.503119	-0.416966	-0.507355	-0.188621	-0.215189	-0.365751	-0.444537	0.203861	0.89416	0.111516	0.00531419	0.00911896	0.308932	0.112402	0.869535	0.0293064	0.00646835	0.9583	0.376423	0.116553	0.526655	0.307824	0.0122088	0.0426568	0.0113862	0.377407	0.312581	0.0788089	0.0295234	0.339334
VvCabSauv08_P0028F.ver1.0.g386350	ras-related RIC2-like	-0.519064	-0.21076	-0.370181	-0.598287	0.0384654	0.198611	-0.545903	-0.412419	-0.027733	0.167405	-0.237656	-0.0471384	-0.490693	0.485356	0.147941	0.510039	0.513294	0.0826895	-0.0406646	-0.342946	-0.197178	-0.149849	0.0093467	0.322883	0.0749825	0.00201364	0.858372	0.352181	0.00578936	0.0452059	0.897647	0.434288	0.263466	0.826866	0.0149087	0.0162094	0.490269	0.010889	0.0103101	0.700884	0.850361	0.100883	0.355737	0.484628
VvCabSauv08_P0028F.ver1.0.g386360	ras-related RIC2-like	-0.085264	0.337996	-0.0312573	-0.00926667	-0.476029	-0.250469	-0.592494	-0.395717	0.0209504	-0.201528	-0.217284	0.296426	0.0636421	0.520429	0.141968	-0.111541	0.119714	-0.208469	-0.193266	-0.583288	-0.382213	0.378729	0.692009	0.106225	0.884719	0.965722	0.0187042	0.237813	0.00228302	0.0556083	0.922594	0.34501	0.307778	0.159574	0.76766	0.00913009	0.50814	0.603836	0.577406	0.328291	0.365552	0.00277393	0.0653011	0.0679997
VvCabSauv08_P0028F.ver1.0.g386380	NAD(P)-binding rossmann-fold	0.186017	0.890007	0.507354	0.581943	-0.843907	-0.549043	-0.304048	-0.208998	0.0963872	-0.66161	-0.235779	0.549057	0.613093	0.392647	0.146309	-0.804632	-0.434767	-0.055915	-0.405803	-0.548393	-0.344705	0.10525	0.384148	5.85976e-09	0.0113863	0.00285267	2.20183e-07	0.0054598	0.148608	0.327037	0.654127	0.000430228	0.267369	0.0054584	0.00144501	0.0577079	0.49512	2.1403e-06	0.0337445	0.795245	0.0491272	0.00552674	0.0990336	0.624519
VvCabSauv08_P0028F.ver1.0.g386410	Phosphate-repressible phosphate permease	0.729115	0.276379	0.730234	0.594956	-0.16253	0.148264	0.406783	0.557939	0.696293	0.37166	0.78192	-0.29711	0.0615485	-0.497424	-0.686685	-0.472013	-0.767598	-0.297975	-0.569033	-0.092373	-0.523871	-0.0198541	5.30778e-05	0.191099	5.10098e-05	0.00216502	0.447976	0.489311	0.04853	0.0046105	0.000157376	0.0737375	6.40173e-06	0.158567	0.775109	0.0133914	0.000210736	0.0198704	1.19853e-05	0.157301	0.00370949	0.667708	0.00860225	0.926633
VvCabSauv08_P0028F.ver1.0.g386430	probable alpha,alpha-trehalose-phosphate synthase [UDP-forming] 7	0.214024	-0.641005	-0.307996	-0.215631	0.614659	0.306096	0.298317	0.303863	0.0497372	0.65938	0.419203	-0.434588	-0.421354	-0.435507	-0.218108	0.480033	0.168188	-0.088401	0.267131	0.375526	0.130697	0.191066	0.315271	0.000737946	0.143143	0.311562	0.00139385	0.145754	0.156802	0.148868	0.817473	0.000456982	0.0414448	0.0338261	0.0403051	0.0334086	0.305901	0.0175977	0.43211	0.681248	0.206988	0.0705556	0.542709	0.37114
VvCabSauv08_P0028F.ver1.0.g386440	intracellular (DUF641)	-0.205758	-0.131878	-0.405078	-0.373189	-0.0361744	-0.106484	-0.44847	-0.437232	-0.172324	0.0975333	-0.131946	0.179908	-0.107328	0.378234	0.273861	0.321599	0.420961	-0.130669	0.0663588	-0.227233	-0.0791583	0.0500789	0.334761	0.539035	0.0495722	0.0724664	0.866732	0.620441	0.0279485	0.0326369	0.420708	0.650268	0.538825	0.400231	0.617656	0.0683906	0.19534	0.125414	0.0405113	0.542796	0.758025	0.285598	0.713119	0.81624
VvCabSauv08_P0028F.ver1.0.g386450	ER lumen retaining receptor	-0.0747887	-0.0544052	0.0513328	0.00641902	0.0830773	0.166082	0.0419896	0.134774	0.218201	0.181024	0.137309	-0.043438	-0.187659	-0.0316298	-0.00223503	0.072046	-0.0437513	0.293597	-0.12904	-0.0578741	-0.0243659	-0.112503	0.728354	0.800664	0.811718	0.976252	0.699545	0.437981	0.845541	0.53008	0.305691	0.397264	0.522299	0.840279	0.37989	0.883355	0.99173	0.737968	0.839142	0.163785	0.547882	0.788227	0.910021	0.6007
VvCabSauv08_P0028F.ver1.0.g386460	ubiquitin domain-containing 1-like	-0.039269	-0.222465	-0.00776848	-0.0671551	0.184172	0.222673	0.114621	0.156333	0.113513	0.159043	0.147287	-0.244288	-0.175434	-0.218002	-0.17623	0.128297	-0.00582664	-0.323662	-0.0259389	0.0773104	-0.0513549	0.343597	0.855443	0.296098	0.971261	0.755207	0.388967	0.295635	0.593816	0.465703	0.597414	0.457906	0.49221	0.249975	0.412241	0.306143	0.41009	0.550209	0.978443	0.122871	0.904237	0.719549	0.811639	0.100196
VvCabSauv08_P0028F.ver1.0.g386470	STICHEL-like 4	-0.0885656	-0.602434	-0.496463	-0.630073	0.456629	0.188147	0.0206198	-0.130092	-0.0969746	0.563673	0.193069	-0.134399	-0.438733	0.0161613	-0.00890935	0.677278	0.462592	0.179753	0.0791491	0.142287	0.150015	0.0562058	0.680685	0.00183789	0.0136	0.000967475	0.0248953	0.37863	0.923812	0.544596	0.652148	0.00412423	0.366052	0.531236	0.0319767	0.940253	0.967043	0.000277615	0.0228386	0.400644	0.713151	0.507178	0.484139	0.794202
VvCabSauv08_P0028F.ver1.0.g386480	U-box domain-containing 17-like	-0.233197	-0.707938	-0.737808	-0.535572	0.641841	0.162512	0.090755	-0.124024	-0.532584	0.252315	-0.177221	-0.207913	-0.331041	-0.0983028	0.246582	0.649934	0.627883	0.171302	0.863788	0.550167	0.575338	-0.0202215	0.272796	0.000108808	3.87786e-05	0.00699321	0.000722512	0.448029	0.673212	0.563673	0.00737807	0.234256	0.40742	0.329612	0.11408	0.647682	0.245415	0.000586929	0.0010202	0.423509	5.42199e-08	0.0053458	0.00326725	0.92528
VvCabSauv08_P0028F.ver1.0.g386510	pentatricopeptide repeat-containing At5g15300	0.238726	-0.134425	-0.114966	0.0403274	0.170793	-0.0967856	0.147612	0.0657788	-0.0956827	0.159368	0.107687	0.0232733	0.0437888	-0.118013	0.113004	0.0768288	0.0503313	0.242234	0.268507	0.293497	0.267048	-0.0104245	0.26126	0.531157	0.592698	0.851588	0.424909	0.652784	0.491244	0.760079	0.656503	0.456975	0.616473	0.914041	0.839006	0.582863	0.59907	0.721228	0.815329	0.254105	0.204569	0.163936	0.207134	0.961442
VvCabSauv08_P0028F.ver1.0.g386520	heat stress transcription factor A-4a-like	0.352915	-0.44329	0.0923114	0.129483	0.594954	0.321321	0.696293	0.638268	0.215082	0.543961	0.537946	-0.46116	-0.237579	-0.70583	-0.310481	0.160047	-0.222264	0.261791	0.200151	0.627471	0.328336	0.0595617	0.0907311	0.0300374	0.667917	0.546496	0.00216511	0.125759	0.000157374	0.000790482	0.312827	0.00600136	0.00669964	0.0233196	0.263626	0.000116473	0.139778	0.455035	0.296546	0.216558	0.348385	0.00103037	0.117247	0.782195
VvCabSauv08_P0028F.ver1.0.g386530	brassinosteroid signaling positive regulator-related family	0.0474968	-0.585151	-0.251071	-0.294211	0.626496	0.37434	0.380741	0.269133	0.0180622	0.595648	0.296415	-0.429082	-0.423684	-0.371789	-0.147089	0.499872	0.167135	0.391894	0.307495	0.50753	0.281986	-0.349808	0.825569	0.00266794	0.23665	0.162864	0.00105482	0.0715206	0.066431	0.203475	0.93324	0.0021328	0.15959	0.0364127	0.0390987	0.0736295	0.4928	0.0128721	0.435039	0.0582318	0.143829	0.0113532	0.181883	0.0938088
VvCabSauv08_P0028F.ver1.0.g386540	zinc ion binding	0.447661	0.564731	0.842803	0.705084	-0.413804	0.126054	0.10429	0.449397	0.676449	0.00154859	0.416961	-0.215201	0.119708	-0.259107	-0.523273	-0.659682	-0.779154	-0.221968	-0.526431	-0.310195	-0.584189	-0.184623	0.0282667	0.00403941	2.36657e-07	0.000119299	0.0444171	0.557259	0.627701	0.027587	0.000284305	0.99427	0.0426596	0.312551	0.577423	0.221476	0.00869203	0.000453271	7.25182e-06	0.297207	0.00822627	0.140162	0.00272226	0.387785
VvCabSauv08_P0028F.ver1.0.g386550	hypothetical protein CICLE_v10018381mg	-0.610232	-0.132127	-0.252905	-0.369761	0.0734611	0.21814	-0.26744	-0.224055	-0.20203	-0.258996	-0.465988	-0.0740877	-0.204491	0.250043	0.20804	0.250761	0.368281	-0.102874	0.166476	-0.102027	-0.0269717	0.0900593	0.00154266	0.538264	0.233128	0.075339	0.733003	0.305828	0.206443	0.292569	0.343783	0.221682	0.02173	0.730808	0.337811	0.238638	0.32931	0.237247	0.0766059	0.632405	0.436879	0.635223	0.900443	0.675583
VvCabSauv08_P0028F.ver1.0.g386570	Aquaporin NIP1-2	-0.00514132	-0.097345	-0.0644112	0.102075	0.160302	0.168374	0.00455623	0.154654	-0.0332923	0.0578089	-0.00136621	-0.164904	-0.0842622	-0.147462	-0.0355271	0.0528009	0.030269	-0.0867225	0.270639	0.113499	0.0207792	-0.121405	0.980978	0.650901	0.764929	0.635063	0.454309	0.431596	0.983142	0.470567	0.877268	0.788461	0.994945	0.441283	0.695457	0.491691	0.869096	0.806432	0.888342	0.686998	0.20086	0.59746	0.923225	0.572
VvCabSauv08_P0028F.ver1.0.g386580	adipose-regulatory (seipin)	-0.324204	-0.540982	-0.472267	-0.297809	0.566261	0.159993	0.204913	0.0800689	-0.396819	0.0411084	-0.247537	-0.199146	-0.240003	-0.199463	0.231376	0.413823	0.393738	0.224256	0.708893	0.551197	0.63352	0.114817	0.122208	0.00633914	0.019795	0.157543	0.00391935	0.455191	0.336794	0.709957	0.0548701	0.848746	0.243534	0.350859	0.258641	0.350078	0.276666	0.0444068	0.056955	0.292127	0.000105483	0.00524298	0.000889275	0.593181
VvCabSauv08_P0028F.ver1.0.g386600	LRR receptor-like serine threonine- kinase RFK1	0.342335	0.492686	0.556507	0.759787	-0.367967	-0.233722	0.14281	0.352448	0.345743	-0.184014	0.209928	0.118178	0.367672	-0.229375	-0.198436	-0.679427	-0.637351	-0.12553	-0.296599	-0.183189	-0.208687	0.297559	0.101532	0.0144455	0.0047392	1.65691e-05	0.0768767	0.271687	0.505603	0.0911884	0.0979531	0.389382	0.324841	0.582335	0.0771319	0.280956	0.352615	0.000260896	0.000808797	0.558913	0.159318	0.391548	0.327774	0.157908
VvCabSauv08_P0028F.ver1.0.g386610	agamous-like MADS-box AGL62	0.10536	-0.274832	0.251263	0.123308	0.376027	0.658169	0.267023	0.584496	0.466883	0.475213	0.434594	-0.689167	-0.508227	-0.510432	-0.61119	0.135473	-0.231727	-0.251964	-0.0250569	0.120577	-0.254281	-0.15297	0.624154	0.193697	0.236279	0.565945	0.070151	0.000472109	0.207178	0.0027048	0.0214451	0.0189368	0.0338233	0.000195629	0.0112227	0.0108177	0.00150935	0.527929	0.275916	0.23493	0.90748	0.574643	0.230508	0.47547
VvCabSauv08_P0028F.ver1.0.g386630	receptor-like kinase in flowers 1	0.00850949	0.392068	0.179095	0.318834	-0.367672	-0.250872	-0.212051	-0.0778522	-0.0764679	-0.412003	-0.266501	0.152087	0.280937	0.167636	0.082398	-0.370065	-0.138221	0.00461646	0.0559396	-0.209716	0.0171474	0.281447	0.968521	0.0581098	0.402398	0.128882	0.0771325	0.237033	0.319858	0.717662	0.722487	0.0454452	0.208102	0.478052	0.183585	0.433644	0.701891	0.0750812	0.519513	0.98292	0.795157	0.325339	0.936614	0.182757
VvCabSauv08_P0028F.ver1.0.g386640	probable LRR receptor-like serine threonine- kinase RFK1 isoform X1	0.326047	0.65256	0.623653	0.74143	-0.548661	-0.165264	-0.104439	0.252939	0.381569	-0.27419	0.0869636	0.035363	0.311732	-0.0404421	-0.279188	-0.713648	-0.604844	-0.280825	-0.310135	-0.419249	-0.479323	0.192712	0.119977	0.000547942	0.00112899	3.39026e-05	0.00549909	0.440272	0.627205	0.233063	0.0657934	0.194783	0.686171	0.869696	0.138106	0.851171	0.186443	9.02164e-05	0.00174192	0.183767	0.140243	0.0414204	0.0177899	0.366956
VvCabSauv08_P0029F.ver1.0.g386650	zinc finger CCCH domain-containing 53-like isoform X1	-0.346301	-0.135199	-0.700713	-0.595718	-0.0834968	-0.318555	-0.533898	-0.785367	-0.591005	-0.201567	-0.4834	0.444784	-0.0179279	0.679104	0.601993	0.403438	0.731575	0.142075	0.30702	-0.18498	0.16477	0.0424662	0.0973762	0.528771	0.000137082	0.00212954	0.698097	0.129235	0.00720673	5.46701e-06	0.00235698	0.344912	0.0167088	0.0294224	0.933735	0.000263354	0.00185594	0.0505912	4.86246e-05	0.507819	0.144481	0.386853	0.44166	0.843809
VvCabSauv08_P0029F.ver1.0.g386660	hypothetical protein PRUPE_ppa014266mg	-0.277618	-0.0302536	-0.0931339	-0.27998	-0.0303529	-0.0173454	-0.116411	-0.199976	-0.122992	-0.0933802	-0.22087	-0.018839	-0.0857551	0.209821	0.0318112	0.132219	0.175404	0.0462875	0.00389799	-0.0715492	0.00420318	-0.141897	0.189036	0.888398	0.665126	0.185146	0.888034	0.935884	0.588028	0.348815	0.566947	0.664291	0.299664	0.930376	0.69032	0.325092	0.88269	0.537978	0.412324	0.829946	0.985578	0.739714	0.984449	0.508355
VvCabSauv08_P0029F.ver1.0.g386670	NBS-LRR resistance gene ARGH30	0.122898	-0.347731	-0.206053	-0.187816	0.438188	0.0454846	0.474392	0.154768	-0.27931	0.113871	0.0351098	-0.0567148	0.0117128	-0.275831	0.112082	0.204567	0.129208	0.360285	0.369494	0.607487	0.552748	-0.207252	0.567249	0.0959101	0.334053	0.379485	0.0322149	0.832855	0.0191729	0.470233	0.186243	0.596251	0.870621	0.792378	0.956681	0.192017	0.602071	0.337629	0.547357	0.0837317	0.0755666	0.0016416	0.0050914	0.331186
VvCabSauv08_P0029F.ver1.0.g386680	hypothetical protein POPTR_0009s05560g	0.652663	-0.0824427	0.499432	0.327748	0.198921	0.232857	0.645259	0.620534	0.527302	0.552925	0.778249	-0.420792	-0.0674343	-0.654478	-0.640915	-0.157955	-0.588657	0.0739025	-0.39959	0.248493	-0.0978279	-0.209232	0.000546465	0.701737	0.0129642	0.117945	0.351416	0.273516	0.000662267	0.00121546	0.00810144	0.00507431	7.55066e-06	0.0406002	0.75422	0.000520903	0.00073962	0.461028	0.00247781	0.731456	0.0530457	0.241657	0.649278	0.326484
VvCabSauv08_P0029F.ver1.0.g386690	transcription initiation factor IIB	0.182729	0.786355	0.372915	0.452386	-0.798602	-0.55868	-0.338391	-0.335462	0.0408298	-0.559797	-0.156745	0.598651	0.64899	0.401934	0.206659	-0.686034	-0.335925	-0.268167	-0.425182	-0.510106	-0.398285	-0.0367885	0.392759	5.22229e-06	0.0726923	0.0264476	2.90128e-06	0.004545	0.105792	0.10904	0.84976	0.0044479	0.464511	0.00199768	0.000601506	0.0515399	0.332604	0.000214865	0.108521	0.205165	0.0383379	0.0108768	0.0538987	0.864489
VvCabSauv08_P0029F.ver1.0.g386700	white-brown-complex ABC transporter family	0.271562	0.98238	0.571168	0.67274	-0.941376	-0.60087	-0.354634	-0.232922	0.124943	-0.687303	-0.195913	0.580594	0.715966	0.392061	0.142079	-0.898743	-0.500224	-0.198905	-0.440574	-0.590976	-0.423713	0.0918291	0.199269	1.61387e-17	0.00355442	0.000315996	7.37563e-12	0.00190257	0.0890603	0.273377	0.560766	0.000206883	0.358894	0.00293346	8.35043e-05	0.058115	0.507807	2.45906e-09	0.0127989	0.351457	0.0311814	0.00235844	0.0390837	0.669556
VvCabSauv08_P0029F.ver1.0.g386750	ru large subunit-binding subunit chloroplastic	0.221762	0.00596722	0.0844355	0.225924	0.0693371	-0.132551	0.290246	0.230476	-0.0270401	-0.00522789	0.0613959	-0.0476849	0.141325	-0.236241	-0.11365	-0.140205	-0.176524	0.228208	0.199995	0.206956	0.273033	0.65623	0.297666	0.977923	0.694861	0.288457	0.747502	0.536948	0.168873	0.278591	0.900191	0.980658	0.775652	0.824889	0.510084	0.266405	0.596969	0.513477	0.409297	0.283478	0.348767	0.331892	0.196749	0.000497223
VvCabSauv08_P0029F.ver1.0.g386760	P-loop containing nucleoside triphosphate hydrolases superfamily	-0.387542	-0.808126	-0.630343	-0.671786	0.781009	0.468542	0.197472	0.0134279	-0.314935	0.406344	-0.0484322	-0.360612	-0.534443	-0.1713	0.122383	0.788537	0.592413	0.237041	0.522221	0.531147	0.451695	-0.396377	0.0613328	1.78581e-06	0.000961147	0.000324632	6.67131e-06	0.0209254	0.355007	0.950345	0.133889	0.0487966	0.822186	0.083431	0.00713669	0.423515	0.568885	4.71617e-06	0.00228699	0.264742	0.00885196	0.00756936	0.0267075	0.0551654
VvCabSauv08_P0029F.ver1.0.g386770	SNF1-related kinase regulatory subunit beta-3	-0.287113	0.106537	-0.157005	-0.127475	-0.106384	-0.0789496	-0.206396	-0.242327	-0.198532	-0.268562	-0.372214	0.217082	0.0475032	0.327962	0.35232	0.0305769	0.214848	0.29941	0.093061	-0.103168	0.0822406	-0.227664	0.173729	0.620266	0.463761	0.552785	0.62077	0.713844	0.333231	0.253917	0.352377	0.204472	0.0732751	0.30824	0.825546	0.117691	0.0913143	0.887213	0.313366	0.155215	0.665373	0.631426	0.702435	0.28466
VvCabSauv08_P0029F.ver1.0.g386800	hypothetical protein POPTR_0009s01400g	-0.210341	0.168353	-0.118468	-0.0764716	-0.193531	-0.267436	-0.143729	-0.290856	-0.242621	-0.356385	-0.33087	0.314559	0.222726	0.297952	0.324328	-0.0810224	0.127586	0.247677	0.0434799	-0.116671	0.180335	0.179466	0.323868	0.431653	0.581401	0.722474	0.364884	0.206451	0.502841	0.167939	0.253324	0.0873834	0.114279	0.134379	0.295518	0.157334	0.122057	0.706651	0.552438	0.243257	0.840127	0.587187	0.399093	0.401409
VvCabSauv08_P0029F.ver1.0.g386830	ABC transporter G family member 3	0.340388	0.637522	0.491658	0.531917	-0.580032	-0.384077	0.0063738	-0.0017763	0.181207	-0.372817	0.0516959	0.402668	0.543947	0.0935567	-0.0262176	-0.654526	-0.479923	-0.0487928	-0.42753	-0.290288	-0.232859	0.218275	0.103618	0.00080535	0.014683	0.00746628	0.00296774	0.0638911	0.976419	0.993428	0.39678	0.072774	0.81041	0.0510748	0.00600293	0.663693	0.903213	0.000520248	0.0176272	0.820883	0.0371694	0.168808	0.273511	0.305523
VvCabSauv08_P0029F.ver1.0.g386910	Ribosomal L18p L5e family	-0.0173788	0.0238785	0.049379	0.110844	0.0365078	-0.0948318	0.236603	0.0761645	-0.130113	-0.206441	-0.113832	0.0679717	0.278992	-0.173487	0.134397	-0.127647	-0.100369	0.00834394	0.0465548	0.277165	0.235751	0.0841445	0.935761	0.911814	0.818766	0.606113	0.865514	0.659377	0.265652	0.723546	0.544528	0.333124	0.596376	0.752321	0.186766	0.41753	0.531241	0.552247	0.64076	0.969133	0.828978	0.189789	0.267426	0.695863
VvCabSauv08_P0029F.ver1.0.g386920	heavy metal-associated isoprenylated plant 3-like	-0.474383	-0.678349	-0.890043	-0.711212	0.59123	0.0243608	-0.0156341	-0.347554	-0.772314	-0.00538714	-0.495896	0.010928	-0.213585	0.12874	0.522044	0.71654	0.82563	0.291029	0.886705	0.556852	0.728425	-0.0340792	0.0191755	0.000269169	5.83968e-09	9.77757e-05	0.0023457	0.91004	0.942199	0.0960908	9.79747e-06	0.980069	0.0137242	0.959581	0.316287	0.548819	0.00887916	8.19109e-05	6.80215e-07	0.167675	7.98538e-09	0.00470789	5.43891e-05	0.874389
VvCabSauv08_P0029F.ver1.0.g386930	4-coumarate-- ligase-like 7	-0.258319	0.408286	-0.323625	-0.0640194	-0.477373	-0.714364	-0.419165	-0.725418	-0.687859	-0.817475	-0.752183	0.818784	0.636163	0.678944	0.811024	-0.221412	0.348384	0.196036	0.24007	-0.119491	0.343313	-0.0152561	0.222936	0.0476259	0.122916	0.76632	0.0183267	8.80954e-05	0.041465	6.04448e-05	0.00020347	1.08002e-06	2.24539e-05	1.00432e-06	0.000833035	0.000264574	1.53252e-06	0.29845	0.0952457	0.358587	0.258504	0.57812	0.100495	0.943594
VvCabSauv08_P0029F.ver1.0.g386940	lactoylglutathione lyase	-0.503531	-0.0976474	-0.706048	-0.439465	-0.0391432	-0.422253	-0.393554	-0.674713	-0.775844	-0.526281	-0.749341	0.560702	0.2335	0.576675	0.775276	0.260526	0.701583	0.015169	0.493967	0.0295543	0.401894	0.3118	0.0121267	0.649884	0.000115661	0.0316585	0.855901	0.0398362	0.0570815	0.000298783	8.39924e-06	0.00824788	2.5087e-05	0.00437046	0.272155	0.00317944	8.61133e-06	0.218867	0.000133366	0.943916	0.0141541	0.890962	0.0515649	0.138015
VvCabSauv08_P0029F.ver1.0.g386990	replication factor-A carboxy-terminal domain	-0.317079	-0.365639	-0.702621	-0.546213	0.271916	-0.15968	-0.118027	-0.44422	-0.639668	-0.135707	-0.442487	0.255975	-0.0267764	0.321156	0.549463	0.489722	0.674225	0.430242	0.553962	0.260551	0.594611	0.179001	0.131118	0.0789081	0.000129052	0.0057561	0.19866	0.456083	0.582821	0.0296536	0.000763223	0.527209	0.0303722	0.227312	0.90116	0.125965	0.00541699	0.0151388	0.000302963	0.0358551	0.00497535	0.218822	0.0021812	0.40265
VvCabSauv08_P0029F.ver1.0.g387030	exostosin family	-0.0347118	-0.538013	-0.18672	-0.298212	0.617936	0.296345	0.547918	0.277104	-0.0592827	0.385276	0.181977	-0.273631	-0.257462	-0.395447	-0.0288754	0.42101	0.116304	0.500836	0.205592	0.637848	0.487077	-0.303475	0.872076	0.00669148	0.382324	0.156955	0.00129179	0.159693	0.005576	0.189891	0.783191	0.0629964	0.394742	0.195731	0.224529	0.0557906	0.893453	0.0404855	0.588372	0.0126721	0.335159	0.000798816	0.0157803	0.149413
VvCabSauv08_P0029F.ver1.0.g387050	nodulin family	0.0366382	0.580476	0.312518	0.288101	-0.638199	-0.22855	-0.474834	-0.246382	0.251191	-0.282628	-0.0544739	0.300357	0.172953	0.424049	0.0865949	-0.419135	-0.202252	-0.177432	-0.416044	-0.652611	-0.538646	-0.0294526	0.865038	0.00294068	0.137062	0.172187	0.000791847	0.282737	0.0190453	0.245811	0.236418	0.180848	0.800417	0.153849	0.418988	0.0389122	0.687436	0.041481	0.343241	0.406852	0.0431645	0.000547212	0.00661501	0.891336
VvCabSauv08_P0029F.ver1.0.g387060	actin 2 3 complex subunit	0.307799	0.0269925	0.61435	0.450321	0.146372	0.459401	0.462829	0.762694	0.640032	0.300536	0.528355	-0.553172	-0.229643	-0.613091	-0.691487	-0.253593	-0.613511	-0.182758	-0.334582	0.0395095	-0.300838	0.240415	0.143413	0.900366	0.00140382	0.0272305	0.494933	0.0239213	0.0227599	1.47083e-05	0.000756276	0.153592	0.00795276	0.00505061	0.28038	0.00144509	0.00018237	0.231817	0.0014312	0.392681	0.11003	0.854567	0.153159	0.257799
VvCabSauv08_P0029F.ver1.0.g387080	NAD(P)-binding rossmann-fold	0.276828	0.0905677	0.266774	0.117601	-0.0812921	0.0714857	0.096808	0.153256	0.269044	0.189065	0.358951	-0.131824	-0.0683055	-0.110108	-0.30295	-0.139202	-0.233598	-0.142664	-0.287816	-0.155889	-0.299715	-0.0729014	0.190349	0.67385	0.207619	0.584189	0.705717	0.739937	0.652709	0.474636	0.203631	0.376265	0.0849675	0.539205	0.751142	0.608524	0.150154	0.516524	0.271948	0.506043	0.172632	0.466985	0.154774	0.734966
VvCabSauv08_P0029F.ver1.0.g387150	DNA ligase 1	0.0333186	-0.00603397	0.1192	0.0257229	0.054005	0.136998	0.191706	0.141891	0.062315	0.0148314	0.113617	-0.0955406	0.0389553	-0.158638	-0.209066	-0.0375526	-0.12504	0.00425109	-0.129563	0.0322786	0.0167952	0.0652056	0.877171	0.977676	0.579054	0.905031	0.802101	0.52325	0.36951	0.508373	0.772379	0.945162	0.597074	0.656982	0.856586	0.459067	0.326877	0.861701	0.560459	0.984271	0.546246	0.880978	0.937914	0.762111
VvCabSauv08_P0029F.ver1.0.g387160	Retrovirus-related Pol poly from transposon TNT 1-94	0.693376	0.0880724	0.452191	0.315048	0.00208707	0.12756	0.415143	0.394582	0.453106	0.395547	0.714283	-0.184526	0.0502297	-0.407446	-0.448872	-0.235526	-0.490882	-0.144228	-0.432203	0.0577215	-0.295262	-0.178751	0.000172161	0.682372	0.0265207	0.133742	0.992278	0.55252	0.0436648	0.0563776	0.0261791	0.0557235	8.83319e-05	0.38804	0.815696	0.0481295	0.0277913	0.267897	0.0148643	0.501342	0.0349281	0.788773	0.161297	0.403317
VvCabSauv08_P0029F.ver1.0.g387170	UPSTREAM OF FLC-like isoform X1	0.282094	0.170923	0.0267291	0.110471	-0.213404	-0.300488	-0.110368	-0.113475	0.0696999	0.0474518	0.123403	0.307337	0.149143	0.155459	0.0891814	-0.117207	-0.0563706	-0.0212129	-0.192372	-0.185891	-0.120981	0.312885	0.18171	0.424552	0.901334	0.607335	0.316708	0.153661	0.607673	0.597538	0.746223	0.825732	0.565642	0.144045	0.486712	0.468231	0.67858	0.585461	0.793611	0.921627	0.367817	0.384478	0.573353	0.136577
VvCabSauv08_P0029F.ver1.0.g387180	E3 ubiquitin- ligase MIEL1	-0.524837	-0.163914	-0.398919	-0.218277	0.108025	-0.0462092	-0.332089	-0.202297	-0.285618	-0.152502	-0.434031	0.12846	-0.120427	0.235234	0.345938	0.236658	0.396679	0.0108701	0.299633	-0.055835	0.186315	0.202042	0.00845863	0.444066	0.0534834	0.305518	0.61536	0.83023	0.112871	0.343132	0.17608	0.476836	0.0340808	0.549698	0.575124	0.268508	0.0977519	0.265537	0.0549631	0.959795	0.154893	0.795532	0.383373	0.343754
VvCabSauv08_P0029F.ver1.0.g387200	aquaporin TIP1-1	-0.370783	0.233404	-0.284366	-0.386199	-0.439822	-0.252649	-0.802585	-0.704231	-0.171741	-0.216667	-0.387135	0.457044	-0.0189671	0.803811	0.387587	0.153738	0.444205	-0.0500926	-0.195172	-0.644385	-0.287928	-0.0785607	0.0744739	0.272357	0.178066	0.0623143	0.0315046	0.233617	2.37588e-06	0.0001226	0.422305	0.309187	0.0616289	0.0247476	0.929903	2.23219e-06	0.0612995	0.473229	0.0296595	0.81619	0.360753	0.00067725	0.172456	0.715196
VvCabSauv08_P0029F.ver1.0.g387210	DUF2146 family	0.46298	0.364159	0.488211	0.333374	-0.367068	-0.0332404	-0.0550339	0.143017	0.600404	0.31512	0.555504	0.0458492	0.0240558	-0.00243219	-0.34312	-0.323627	-0.466473	-0.0363195	-0.674138	-0.462202	-0.565966	-0.0557572	0.0227098	0.08022	0.0155026	0.111399	0.0776561	0.877457	0.798406	0.504981	0.00192222	0.133648	0.00483111	0.831534	0.911162	0.991001	0.100699	0.122913	0.0215754	0.866202	0.000303715	0.0229689	0.00394229	0.795811
VvCabSauv08_P0029F.ver1.0.g387230	superoxide dismutase [Cu-Zn] chloroplastic	-0.52485	-0.0422664	-0.547939	-0.378149	-0.0559549	-0.258285	-0.4745	-0.59035	-0.549007	-0.360535	-0.618552	0.432302	0.0893596	0.536874	0.666003	0.245148	0.583324	0.259835	0.419864	-0.041013	0.335551	-0.0496579	0.0084567	0.844535	0.00557382	0.0684572	0.795102	0.222999	0.0191415	0.00239019	0.00546349	0.0835022	0.00127334	0.0348817	0.677971	0.00683086	0.000381463	0.24826	0.00277182	0.220135	0.0410917	0.849093	0.10894	0.817759
VvCabSauv08_P0029F.ver1.0.g387240	zinc finger family	0.290543	-0.28569	0.499114	0.30665	0.450882	0.622543	0.624356	0.914972	0.747367	0.726507	0.764646	-0.724274	-0.455292	-0.810361	-0.814719	0.0251781	-0.567154	0.11636	-0.293711	0.231505	-0.119241	0.0747469	0.168417	0.175967	0.0130312	0.14499	0.027016	0.00115915	0.00111026	3.88962e-10	2.70719e-05	5.81872e-05	1.35653e-05	6.28977e-05	0.0253762	1.58748e-06	1.25625e-06	0.907034	0.00385068	0.58819	0.163614	0.276391	0.578923	0.7285
VvCabSauv08_P0029F.ver1.0.g387270	pheophorbide a chloroplastic	0.238916	0.825136	0.730117	0.658362	-0.744827	-0.335923	-0.16037	0.0804706	0.417757	-0.395466	0.0147804	0.279688	0.451036	0.147442	-0.171723	-0.775966	-0.650709	0.0713078	-0.598222	-0.538687	-0.378308	0.255267	0.260869	6.99975e-07	5.12222e-05	0.000469664	2.98296e-05	0.108524	0.454114	0.708564	0.0422251	0.0557783	0.94535	0.185623	0.0269575	0.491751	0.422354	8.35404e-06	0.000575182	0.740563	0.00201652	0.00661007	0.0683315	0.228644
VvCabSauv08_P0029F.ver1.0.g387280	hypothetical protein CICLE_v10029644mg	0.0619465	0.464409	0.108672	0.280212	-0.456181	-0.582207	-0.158951	-0.269972	-0.216739	-0.48719	-0.267424	0.542941	0.526692	0.295615	0.310913	-0.410009	-0.112391	0.109025	-0.113765	-0.157327	0.100583	0.0604239	0.773691	0.0222399	0.613233	0.184765	0.0250558	0.00283706	0.45817	0.202015	0.309024	0.0157524	0.206471	0.0061153	0.00818863	0.160773	0.139199	0.0466047	0.601065	0.612074	0.596596	0.462833	0.640043	0.779118
VvCabSauv08_P0029F.ver1.0.g387290	cyclin-dependent kinases regulatory subunit 1	-0.521471	0.211612	-0.427054	-0.364214	-0.3254	-0.465716	-0.565035	-0.737188	-0.601381	-0.608955	-0.790044	0.636155	0.284144	0.745756	0.730306	0.0810517	0.524995	0.29033	0.192593	-0.203875	0.283856	-0.144214	0.00896754	0.320883	0.0374039	0.0801708	0.120757	0.0218172	0.00401533	3.96723e-05	0.00188124	0.00158802	4.39256e-06	0.000833204	0.17842	2.87937e-05	5.0879e-05	0.70655	0.00843545	0.168745	0.367256	0.339301	0.178879	0.501383
VvCabSauv08_P0029F.ver1.0.g387300	Chromodomain-helicase-DNA-binding 4	0.219003	0.232232	0.473428	0.37334	-0.0947357	0.0910274	0.288268	0.347138	0.260659	-0.0846403	0.157792	-0.127608	0.19205	-0.310177	-0.308005	-0.348798	-0.461236	-0.147858	-0.248484	0.118434	-0.0807228	-0.220763	0.303873	0.274843	0.0194531	0.0723414	0.659702	0.672284	0.171927	0.0965165	0.218623	0.694155	0.461496	0.552369	0.368634	0.140187	0.143131	0.0948262	0.0232937	0.490515	0.241676	0.581511	0.707689	0.299904
VvCabSauv08_P0029F.ver1.0.g387310	Chromodomain-helicase-DNA-binding 4	0.275774	0.285652	0.599748	0.490779	-0.242539	0.209793	-0.0402507	0.413942	0.694858	0.272583	0.478672	-0.291793	-0.126131	-0.248154	-0.551095	-0.341484	-0.570911	-0.258611	-0.529081	-0.388807	-0.551735	-0.0235728	0.192112	0.176026	0.00195015	0.0148886	0.253488	0.32516	0.851868	0.0443392	0.000164502	0.197517	0.0179676	0.166511	0.557016	0.242322	0.0052531	0.10244	0.0035728	0.222394	0.00785148	0.0604185	0.00519	0.912939
VvCabSauv08_P0029F.ver1.0.g387330	RING U-box	0.143217	0.753019	0.658849	0.673817	-0.62696	-0.200879	-0.132765	0.134661	0.348024	-0.446421	-0.0640474	0.216789	0.398172	0.0737379	-0.137882	-0.753808	-0.6026	0.00148427	-0.404271	-0.42188	-0.311358	0.108669	0.504378	2.17274e-05	0.000463555	0.000306493	0.00104312	0.346597	0.536285	0.530427	0.0956117	0.0287601	0.76622	0.308909	0.053973	0.732033	0.520546	2.10605e-05	0.00183115	0.994508	0.0500715	0.0400299	0.138603	0.613243
VvCabSauv08_P0029F.ver1.0.g387340	RING U-box superfamily	0.13809	-0.555928	-0.0791176	-0.0837752	0.673964	0.421147	0.586548	0.5189	0.0942527	0.575999	0.381011	-0.497882	-0.359112	-0.597926	-0.319058	0.356793	-0.0299196	0.357528	0.314016	0.623413	0.361368	-0.302208	0.519914	0.004792	0.71326	0.697136	0.000305221	0.0404135	0.00259072	0.00937312	0.661335	0.00322357	0.0662226	0.0132931	0.084818	0.00202962	0.128598	0.0869954	0.889623	0.0863006	0.135088	0.00113547	0.0827389	0.151204
VvCabSauv08_P0029F.ver1.0.g387360	ubiquitin-like-specific protease 1B	-0.309663	0.361679	0.252852	0.184199	-0.290194	-0.0291197	-0.172946	0.0095716	0.113098	-0.36806	-0.29488	0.172486	0.0969316	0.196247	0.0375484	-0.258471	-0.156853	0.268311	-0.187599	-0.286384	-0.0317301	0.0946323	0.14088	0.0824554	0.233229	0.388895	0.168953	0.892557	0.419007	0.964595	0.598764	0.0767966	0.161866	0.420263	0.652293	0.358059	0.861716	0.222653	0.464199	0.204913	0.380045	0.174873	0.882987	0.660051
VvCabSauv08_P0029F.ver1.0.g387380	serine carboxypeptidase-like 51 isoform X1	0.187348	-0.412925	-0.0569644	-0.18879	0.486082	0.200435	0.522558	0.267156	-0.059804	0.321041	0.244247	-0.300957	-0.1248	-0.417122	-0.120923	0.279747	0.0211125	0.233266	0.154154	0.593319	0.365378	-0.346091	0.380696	0.0449169	0.791484	0.376973	0.0160273	0.347686	0.00880051	0.206944	0.78133	0.126108	0.250057	0.152988	0.561219	0.0425713	0.573541	0.185526	0.921997	0.27265	0.47202	0.00224287	0.0791382	0.0975932
VvCabSauv08_P0029F.ver1.0.g387390	syndetin isoform X2	0.356314	0.13914	0.327414	0.438392	0.0402877	-0.0313446	0.41798	0.402882	0.147003	-0.0398487	0.201661	-0.0453327	0.220375	-0.349844	-0.103019	-0.336399	-0.379139	-0.0141053	-0.00323712	0.274868	0.0608377	0.0327105	0.0874511	0.516712	0.118342	0.0321256	0.851733	0.884399	0.0421039	0.0509401	0.493054	0.853332	0.344683	0.833406	0.300777	0.093773	0.631922	0.107993	0.0676777	0.947843	0.988023	0.193637	0.777642	0.879397
VvCabSauv08_P0029F.ver1.0.g387400	syndetin isoform X1	0.634921	0.191318	0.375251	0.427995	-0.105896	-0.20955	0.376955	0.276082	0.223063	0.122352	0.429434	0.0205638	0.311749	-0.343342	-0.176926	-0.368822	-0.478814	0.0738949	-0.251159	0.135208	-0.00516527	0.062702	0.000859067	0.370499	0.0707782	0.0369417	0.622381	0.325732	0.0694063	0.191596	0.294769	0.568984	0.0362428	0.924018	0.138083	0.100464	0.408214	0.0761412	0.0179287	0.731483	0.23648	0.528746	0.980889	0.771002
VvCabSauv08_P0029F.ver1.0.g387410	vacuolar assembly family	0.42314	-0.405699	0.195625	-0.00390078	0.521205	0.406222	0.769621	0.594119	0.314187	0.618571	0.641202	-0.534868	-0.257896	-0.661866	-0.556181	0.189067	-0.2869	0.304458	-0.0976215	0.488013	0.145194	-0.0958712	0.0393777	0.0491907	0.359616	0.985567	0.00900878	0.0488708	1.09988e-05	0.00220452	0.134865	0.00127275	0.000734282	0.00708242	0.22372	0.000427242	0.00476884	0.376259	0.174062	0.148034	0.649971	0.0155507	0.49845	0.655867
VvCabSauv08_P0029F.ver1.0.g387480	ATPase complex subunit	0.316169	-0.320883	0.196266	0.321367	0.460823	0.291443	0.553348	0.701717	0.321754	0.465807	0.480848	-0.465585	-0.161656	-0.737896	-0.388885	-0.00341477	-0.354908	-0.0822957	0.0967498	0.45773	0.154899	0.28046	0.13229	0.126304	0.358013	0.125702	0.0234338	0.167043	0.00503376	0.000132804	0.125221	0.0217879	0.017379	0.0218593	0.450454	3.86537e-05	0.0603622	0.987365	0.0887967	0.702245	0.652905	0.0245047	0.469855	0.184361
VvCabSauv08_P0029F.ver1.0.g387490	Eukaryotic aspartyl protease family	0.531915	0.0500122	0.433101	0.603676	0.127585	0.132932	0.542945	0.620664	0.292779	0.227657	0.469225	-0.371474	0.0969854	-0.652375	-0.488835	-0.354697	-0.580544	0.0547009	0.113885	0.332843	0.0603338	-0.103667	0.00746656	0.816481	0.0345097	0.00178787	0.552442	0.535768	0.00611481	0.00121175	0.165017	0.284674	0.0207142	0.0738933	0.652111	0.000550609	0.0153515	0.089	0.00293652	0.799602	0.596205	0.112006	0.779439	0.629767
VvCabSauv08_P0029F.ver1.0.g387500	argonaute family	0.178531	-0.372861	-0.155493	-0.292881	0.295629	0.246476	0.175641	0.0452658	0.166144	0.586239	0.468841	-0.219355	-0.351377	-0.141426	-0.217295	0.367728	0.101893	0.156334	-0.0986709	0.0853017	-0.0410237	-0.176606	0.403905	0.0727378	0.468131	0.164863	0.160752	0.245625	0.411682	0.833648	0.437808	0.00260768	0.0208327	0.303076	0.0922453	0.50978	0.307752	0.0770835	0.635671	0.465699	0.646447	0.691879	0.849054	0.409077
VvCabSauv08_P0029F.ver1.0.g387520	magnesium transporter MRS2- chloroplastic isoform X1	-0.356747	0.4839	0.00766634	0.106584	-0.541259	-0.408714	-0.515092	-0.418045	-0.16519	-0.575316	-0.518531	0.529779	0.307148	0.569887	0.435758	-0.279458	0.0804791	0.128278	-0.140266	-0.472413	-0.0934278	0.0744458	0.0870394	0.01658	0.971639	0.620111	0.00630709	0.0473707	0.0100016	0.0420689	0.440479	0.0032687	0.0094325	0.00775514	0.144305	0.00364681	0.0332953	0.186001	0.708534	0.550266	0.513292	0.0197516	0.664129	0.729554
VvCabSauv08_P0029F.ver1.0.g387540	Zincin-like metalloproteases family	0.464424	0.765017	0.781839	0.840434	-0.632915	-0.227659	0.0167626	0.268498	0.440547	-0.344431	0.197415	0.119687	0.473724	-0.104352	-0.270659	-0.884859	-0.75626	-0.41405	-0.449399	-0.375253	-0.546942	0.130593	0.0222351	1.33569e-05	6.42525e-06	2.75748e-07	0.000902588	0.284669	0.938034	0.204586	0.0311932	0.0993197	0.355148	0.577492	0.0193667	0.627496	0.200825	9.4547e-09	1.91035e-05	0.0442784	0.0275861	0.0707768	0.00567848	0.543034
VvCabSauv08_P0029F.ver1.0.g387550	ARM repeat superfamily	0.527742	0.328957	0.521635	0.557838	-0.273525	-0.130946	0.242029	0.322546	0.427098	0.070375	0.439877	-0.0338715	0.254896	-0.281261	-0.381765	-0.474785	-0.592185	-0.199251	-0.499647	-0.169683	-0.346991	0.39593	0.00803895	0.116515	0.00894212	0.00461941	0.195911	0.541933	0.254519	0.124241	0.0373825	0.743845	0.0314806	0.875149	0.229344	0.183058	0.0656433	0.0190595	0.00229818	0.350601	0.0129191	0.427969	0.0966674	0.055465
VvCabSauv08_P0029F.ver1.0.g387570	recQ-mediated instability	-0.473328	-0.518799	-0.276209	-0.475732	0.465855	0.56443	-0.0836316	0.118362	0.169092	0.471977	0.0655932	-0.370858	-0.656114	-0.0676472	-0.170212	0.594438	0.313966	0.0565087	0.0352447	-0.00444737	-0.0614125	-0.193183	0.0194824	0.00938933	0.191384	0.0187887	0.0217724	0.00406336	0.697632	0.581743	0.429605	0.0198811	0.760737	0.074411	0.000498766	0.753467	0.42651	0.00218941	0.135155	0.793117	0.870128	0.983545	0.775593	0.365763
VvCabSauv08_P0029F.ver1.0.g387580	lecithin:cholesterol acyltransferase family	-0.453035	-0.918681	-0.718637	-0.840516	0.834288	0.494368	0.164641	-0.044056	-0.348867	0.444634	-0.0972785	-0.432494	-0.642619	-0.126415	0.0824229	0.942004	0.706754	0.221305	0.529845	0.517739	0.465322	-0.141174	0.0262054	2.42364e-10	7.63138e-05	2.74295e-07	4.05422e-07	0.0140638	0.442023	0.838036	0.0947567	0.0294839	0.651125	0.0347921	0.000708409	0.556119	0.701805	6.57104e-12	0.00011306	0.298688	0.00774611	0.0095611	0.0219438	0.51054
VvCabSauv08_P0029F.ver1.0.g387590	beta subunit of RNA polymerase (chloroplast)	-0.0165487	-0.737457	-0.555775	-0.441154	0.674421	0.301853	0.252356	0.0978471	-0.2549	0.465157	0.139633	-0.336972	-0.403288	-0.288732	-0.0475224	0.617797	0.430003	-0.0868441	0.517789	0.460803	0.298188	0.0191059	0.938824	3.92829e-05	0.00480613	0.0309343	0.000301278	0.151709	0.234179	0.649213	0.229338	0.0219973	0.515215	0.107356	0.0506849	0.171209	0.825476	0.00129597	0.0359697	0.686581	0.00955289	0.0234408	0.15699	0.929391
VvCabSauv08_P0029F.ver1.0.g387600	phototropic-responsive NPH3 family	-0.14869	-0.287631	-0.45499	-0.338617	0.210089	0.000498418	-0.149288	-0.255932	-0.349819	0.0909083	-0.129962	0.0610105	-0.13963	0.15083	0.159345	0.35046	0.425465	-0.00978129	0.387922	0.116308	0.176203	-0.209277	0.488051	0.17292	0.0254862	0.105544	0.32446	0.998156	0.486282	0.227391	0.0937987	0.67269	0.544999	0.777026	0.515222	0.481738	0.457042	0.0931568	0.0381956	0.963819	0.0610565	0.588358	0.410164	0.326376
VvCabSauv08_P0029F.ver1.0.g387620	RETICULATA-RELATED chloroplastic	-0.337241	0.345416	-0.00853601	-0.155293	-0.452992	-0.121882	-0.619778	-0.487245	-0.0891622	-0.446343	-0.436741	0.239126	0.0462403	0.580717	0.294665	-0.0999452	0.207918	-0.403095	-0.163637	-0.508767	-0.420041	-0.124678	0.107058	0.0982928	0.968423	0.468711	0.0262214	0.570479	0.00123727	0.0157389	0.678645	0.0287915	0.0328549	0.260438	0.830117	0.00292606	0.162186	0.642177	0.3296	0.0508065	0.444847	0.0111223	0.0409976	0.561604
VvCabSauv08_P0029F.ver1.0.g387630	adaptor complex AP- alpha subunit	0.400864	-0.446598	-0.123665	-0.10206	0.467239	0.245176	0.453007	0.277768	0.0876066	0.547528	0.491745	-0.348979	-0.212782	-0.438656	-0.179839	0.279668	-0.00295534	0.0476424	0.0775143	0.404745	0.0885698	-0.0620691	0.0522232	0.0286893	0.564814	0.635113	0.0213326	0.248203	0.0262158	0.188788	0.683967	0.00561677	0.0146628	0.0946436	0.318153	0.0320101	0.400413	0.185656	0.989065	0.825042	0.718839	0.0497781	0.68067	0.773255
VvCabSauv08_P0029F.ver1.0.g387640	PHD finger family	0.0890547	-0.547985	0.0935003	-0.0964015	0.599477	0.755678	0.361304	0.62902	0.551932	0.838113	0.651737	-0.73897	-0.700346	-0.589909	-0.681582	0.40947	-0.136076	-0.117956	-0.124655	0.161635	-0.225486	-0.114605	0.679012	0.00556906	0.663884	0.654078	0.00196182	1.95529e-05	0.0827975	0.000992529	0.00517068	3.19546e-07	0.000559915	3.71515e-05	0.000138673	0.00241272	0.000245019	0.0469225	0.526077	0.583047	0.561677	0.450514	0.289417	0.593869
VvCabSauv08_P0029F.ver1.0.g387650	PHD finger family	0.7507	0.0390264	0.25929	0.271816	-0.0109211	-0.0597228	0.38018	0.226732	0.232099	0.332539	0.616049	-0.106058	0.126851	-0.334227	-0.38609	-0.192413	-0.359712	-0.144776	-0.224997	0.0902881	-0.184983	0.0615859	2.37961e-05	0.856327	0.22114	0.198831	0.959606	0.78162	0.0668655	0.28669	0.275124	0.112353	0.00134975	0.621847	0.554747	0.110431	0.0623948	0.367712	0.084261	0.4997	0.290491	0.674803	0.386845	0.774975
VvCabSauv08_P0029F.ver1.0.g387660	DNA RNA helicase	0.0603708	0.417112	0.388725	0.348925	-0.378652	-0.0450686	-0.152111	0.0495807	0.322815	-0.0615355	0.113181	0.0633724	0.147744	0.0714968	-0.199231	-0.34785	-0.345672	0.112383	-0.322959	-0.373926	-0.304035	-0.0440471	0.779307	0.0425769	0.0604772	0.0946983	0.0680603	0.834363	0.47798	0.818038	0.12391	0.775155	0.598494	0.768619	0.490853	0.739898	0.350652	0.0957888	0.0980268	0.601091	0.123732	0.0718597	0.148627	0.838068
VvCabSauv08_P0029F.ver1.0.g387670	transmembrane amino acid transporter family	0.45276	0.727672	0.81275	0.907359	-0.582453	-0.210471	0.0794451	0.390657	0.526584	-0.213303	0.277161	0.0674819	0.42232	-0.198857	-0.416569	-0.863031	-0.837336	-0.201775	-0.474936	-0.380233	-0.456986	0.223312	0.0263078	5.58538e-05	1.39736e-06	9.63344e-10	0.00282258	0.323561	0.712122	0.0591004	0.00820418	0.316942	0.189795	0.754052	0.0398012	0.351574	0.0428747	5.74142e-08	3.3555e-07	0.344406	0.019016	0.0668248	0.0247682	0.294216
VvCabSauv08_P0029F.ver1.0.g387680	hypothetical protein CICLE_v10028008mg	-0.120163	0.031005	-0.108012	-0.172362	-0.0732999	-0.0314639	-0.240254	-0.213672	-0.0848375	-0.0338123	-0.12993	0.0544983	-0.0796523	0.263878	0.109998	0.101807	0.200818	-0.108565	0.0791896	-0.116392	-0.18255	-0.189381	0.575968	0.885644	0.615404	0.420603	0.733568	0.883962	0.258128	0.316085	0.693476	0.875365	0.545101	0.800329	0.711403	0.212782	0.608882	0.635959	0.346748	0.613585	0.71301	0.588086	0.393231	0.375453
VvCabSauv08_P0029F.ver1.0.g387690	hypothetical protein CARUB_v10003563mg	-0.445907	-0.0900583	-0.512117	-0.608355	-0.0971946	-0.0874979	-0.575217	-0.672086	-0.385924	-0.170564	-0.440085	0.280723	-0.126246	0.630977	0.450826	0.411944	0.628763	0.037943	0.0656663	-0.28798	-0.0148212	-0.201384	0.0289671	0.675586	0.0105164	0.00160974	0.651408	0.684339	0.00327529	0.000321897	0.0625173	0.42554	0.0313911	0.183931	0.556653	0.000946413	0.0270375	0.045479	0.000998731	0.860277	0.760478	0.172376	0.9452	0.345362
VvCabSauv08_P0029F.ver1.0.g387720	histone deacetylase HDT1-like	0.0792822	0.393588	0.343001	0.210895	-0.407408	-0.0728545	-0.0557721	-0.0563325	0.184849	-0.260407	0.0211709	0.0952955	0.170709	0.139814	-0.164709	-0.354525	-0.271187	-0.0922604	-0.35918	-0.356544	-0.298345	0.0929454	0.712688	0.0570578	0.100824	0.322565	0.0481526	0.73513	0.795757	0.793748	0.387195	0.219086	0.921782	0.65781	0.425142	0.514665	0.441829	0.0891663	0.199914	0.668091	0.0847544	0.0872318	0.15676	0.665765
VvCabSauv08_P0029F.ver1.0.g387730	hypothetical protein CICLE_v10029315mg	0.174292	0.0729469	0.103557	0.327875	0.0594859	-0.233136	0.368414	0.206723	-0.211468	-0.244865	-0.107435	0.0646312	0.364087	-0.272359	0.143297	-0.266699	-0.194708	0.132501	0.373861	0.492787	0.457722	-0.0421591	0.415339	0.734806	0.630133	0.117794	0.782466	0.272925	0.0764917	0.332449	0.321222	0.248823	0.617305	0.764148	0.0802839	0.1979	0.504136	0.207751	0.361917	0.537103	0.0719125	0.0144223	0.0245074	0.844925
VvCabSauv08_P0029F.ver1.0.g387740	TIC 100	-0.125833	-0.297389	-0.331344	-0.380446	0.19334	0.0254578	-0.00622268	-0.208893	-0.0983053	0.278338	0.0827901	0.0419592	-0.152579	0.0874068	0.145897	0.374832	0.294527	0.156784	-0.0110066	0.0741211	0.0412507	-0.0908576	0.557956	0.158158	0.113729	0.0666595	0.365366	0.906006	0.976978	0.327287	0.647674	0.187843	0.700536	0.845652	0.476611	0.684651	0.496351	0.0711191	0.162391	0.464399	0.95929	0.730691	0.848229	0.672862
VvCabSauv08_P0029F.ver1.0.g387810	nucleobase-ascorbate transporter 12	-0.290449	0.293596	-0.432757	-0.397866	-0.502045	-0.607061	-0.70354	-0.926384	-0.55015	-0.530511	-0.626429	0.737356	0.336616	0.890935	0.730287	0.0412354	0.540705	-0.000703933	0.0123468	-0.405343	-0.0069112	-0.0763879	0.168562	0.163787	0.0346693	0.0541751	0.0124251	0.00165742	0.000125333	8.41222e-11	0.00534747	0.00765527	0.00105653	3.94286e-05	0.107751	5.36236e-09	5.09134e-05	0.848284	0.00637129	0.997395	0.954339	0.0494091	0.974432	0.722766
VvCabSauv08_P0029F.ver1.0.g387830	probable ribosome biogenesis RLP24	-0.408041	-0.438139	-0.535321	-0.505392	0.345902	0.0902061	-0.174263	-0.242299	-0.270111	0.212707	-0.20116	0.00544641	-0.278339	0.158624	0.28804	0.567954	0.517147	0.297447	0.238462	0.168835	0.316247	-0.181543	0.0477719	0.0322368	0.00702498	0.0117616	0.0977885	0.675083	0.415417	0.253973	0.201773	0.318329	0.345909	0.97985	0.187843	0.459108	0.172283	0.00379004	0.00965826	0.158072	0.261802	0.430315	0.132188	0.395889
VvCabSauv08_P0029F.ver1.0.g387840	phosphoglycerate bisphosphoglycerate mutase family	0.241469	0.297119	0.488298	0.557875	-0.168135	0.063604	0.169828	0.425195	0.36773	-0.083874	0.219145	-0.122133	0.119822	-0.300775	-0.367022	-0.449878	-0.523617	-0.101105	-0.182463	-0.129932	-0.117691	0.517579	0.255655	0.158554	0.0154814	0.0046162	0.432257	0.767796	0.427571	0.0383314	0.0770819	0.696796	0.303551	0.569681	0.577058	0.153249	0.0776963	0.027401	0.0086403	0.638301	0.393459	0.545094	0.583902	0.00958731
VvCabSauv08_P0029F.ver1.0.g387930	tRNA dimethylallyltransferase 2	0.152336	-0.509095	-0.057781	-0.206036	0.529493	0.356636	0.485623	0.37475	0.278948	0.69029	0.558925	-0.315749	-0.361817	-0.449579	-0.311101	0.395453	-0.0495331	0.401835	-0.149788	0.330751	0.23161	0.104351	0.477323	0.0110617	0.78856	0.334095	0.0077946	0.0871443	0.0161423	0.071186	0.186838	0.000189109	0.00452356	0.132832	0.0823298	0.0275165	0.138947	0.0557867	0.81821	0.0516029	0.484806	0.114417	0.276166	0.627498
VvCabSauv08_P0029F.ver1.0.g387940	transcriptional regulator ATRX	-0.144677	-0.442358	-0.0927015	-0.180704	0.507814	0.394426	0.368982	0.346408	0.0791356	0.388842	0.174517	-0.431793	-0.389585	-0.374665	-0.238843	0.305513	0.0320464	0.368203	0.247675	0.352896	0.261953	-0.173319	0.499996	0.0304261	0.666593	0.398115	0.0113	0.056484	0.0760044	0.0972663	0.713198	0.0603933	0.414727	0.0351201	0.0598617	0.0712553	0.261019	0.146564	0.881829	0.0766731	0.243263	0.0907501	0.216262	0.417988
VvCabSauv08_P0029F.ver1.0.g387950	beta-D-glucosyl crocetin beta-1,6-glucosyltransferase-like	-0.101133	-0.121917	-0.0251452	0.050938	0.138242	0.0686616	0.138502	0.144167	-0.083816	-0.0606852	-0.0463762	-0.166965	0.000696471	-0.213613	-0.120353	-0.00514867	-0.0361453	-0.130249	0.167158	0.143651	0.194154	0.262187	0.638206	0.570368	0.907155	0.813141	0.519447	0.749885	0.518657	0.501525	0.696996	0.778186	0.829625	0.435515	0.997423	0.316223	0.57536	0.980951	0.866838	0.544106	0.434976	0.503073	0.363312	0.215838
VvCabSauv08_P0029F.ver1.0.g387970	XS domain	0.485676	-0.345806	-0.0482647	0.0436198	0.379907	-0.00700541	0.505777	0.311937	0.0607705	0.461082	0.488104	-0.13923	-0.0186951	-0.464713	-0.117929	0.129371	-0.111978	0.192179	0.115751	0.480544	0.348962	0.32498	0.0161291	0.097888	0.822792	0.839619	0.0670782	0.974083	0.0116871	0.137832	0.777881	0.0233459	0.0155287	0.516438	0.930906	0.022141	0.583136	0.546846	0.60241	0.368308	0.59016	0.0174603	0.0946606	0.121266
VvCabSauv08_P0029F.ver1.0.g387980	drug resistance transporter-like ABC domain	0.157929	0.941427	0.475341	0.518104	-0.932056	-0.617414	-0.408655	-0.344064	0.028151	-0.723159	-0.315437	0.617214	0.675991	0.512433	0.208568	-0.788539	-0.370079	-0.0767702	-0.408441	-0.592972	-0.372592	-0.0320365	0.461103	7.30728e-12	0.0189001	0.00950164	3.57722e-11	0.00130761	0.0474056	0.0997038	0.896112	6.53745e-05	0.133237	0.0013137	0.000288064	0.0104608	0.328057	4.71585e-06	0.0750689	0.721432	0.047533	0.00225969	0.0729607	0.881865
VvCabSauv08_P0029F.ver1.0.g387990	cytochrome-c oxidase electron carrier	0.235953	0.151564	0.290568	0.173748	-0.0810031	0.00846512	0.241384	0.156288	0.123127	-0.026636	0.149217	-0.0443991	0.106996	-0.147628	-0.247898	-0.219507	-0.28408	0.208045	-0.175851	0.0691969	0.0857179	-0.182936	0.267006	0.479586	0.16838	0.416818	0.706718	0.968685	0.255827	0.465832	0.566519	0.901676	0.486491	0.836791	0.618752	0.491197	0.242823	0.302731	0.178522	0.329297	0.411113	0.747996	0.690448	0.392213
VvCabSauv08_P0029F.ver1.0.g388010	neutral alkaline invertase chloroplastic-like	0.595625	0.44477	0.818176	0.784514	-0.229384	-0.00351564	0.512112	0.596754	0.509951	-0.0453658	0.456785	-0.173936	0.317985	-0.519317	-0.448565	-0.704978	-0.854973	-0.154082	-0.406608	0.0955472	-0.268895	-0.187148	0.00213385	0.029428	1.03885e-06	5.6861e-06	0.280936	0.986992	0.0105174	0.00208215	0.0109049	0.833286	0.0248398	0.416307	0.12996	0.00930623	0.0279109	0.000119707	1.03525e-07	0.472228	0.0486362	0.65696	0.203891	0.381212
VvCabSauv08_P0029F.ver1.0.g388030	Serine threonine- kinase KIPK	0.404203	0.322896	0.400979	0.320637	-0.289379	-0.127657	0.126049	0.110644	0.326911	0.0657872	0.362006	0.125337	0.234022	-0.0980278	-0.172957	-0.360165	-0.434173	0.0469558	-0.45307	-0.180468	-0.223704	-0.0851705	0.0501139	0.12381	0.0521495	0.126612	0.170207	0.552217	0.557273	0.606769	0.118942	0.760049	0.0821572	0.559522	0.271054	0.648606	0.418976	0.0838423	0.0340159	0.827527	0.0261923	0.398739	0.293347	0.69233
VvCabSauv08_P0029F.ver1.0.g388040	serine threonine- kinase D6PKL2-like	0.16042	0.477888	0.398518	0.385739	-0.435142	-0.214248	-0.139453	0.0368527	0.217881	-0.176627	0.0261166	0.117587	0.196811	0.116426	-0.146454	-0.434742	-0.358781	0.221583	-0.199232	-0.338313	-0.136379	0.102838	0.453972	0.0181836	0.0537459	0.0626536	0.0335739	0.314752	0.515761	0.864255	0.306417	0.409019	0.903584	0.584236	0.356653	0.587979	0.494688	0.0337558	0.0851258	0.298067	0.350648	0.105877	0.525147	0.632523
VvCabSauv08_P0029F.ver1.0.g388060	peptidyl-prolyl cis-trans isomerase cyclophilin-type family	0.0437898	-0.130185	0.257471	0.0826804	0.279187	0.315258	0.518065	0.418643	0.129729	0.018003	0.136545	-0.315485	-0.0386745	-0.426397	-0.209555	-0.0488655	-0.234497	-0.0288524	-0.0124358	0.40392	0.0838134	-0.337278	0.839002	0.544304	0.224512	0.700915	0.186444	0.133468	0.00950801	0.0417458	0.545728	0.933458	0.524637	0.133173	0.85761	0.0377299	0.32572	0.820621	0.270054	0.893538	0.95401	0.05029	0.697005	0.107018
VvCabSauv08_P0029F.ver1.0.g388080	DNA polymerase epsilon catalytic subunit A-like isoform X2	0.150675	0.356873	0.457185	0.337353	-0.326067	-0.0502598	-0.0937382	0.162754	0.462517	0.0149076	0.243506	0.0902848	0.0577132	0.0284211	-0.186795	-0.300988	-0.377834	-0.0518267	-0.600527	-0.392184	-0.358081	0.250076	0.482194	0.0869199	0.0246974	0.106934	0.119953	0.815587	0.663078	0.447344	0.0228637	0.944881	0.251542	0.674814	0.788803	0.895121	0.382128	0.152945	0.068707	0.809939	0.00191703	0.0580292	0.0857807	0.238574
VvCabSauv08_P0029F.ver1.0.g388100	pentatricopeptide repeat-containing At4g13650	0.217308	0.219348	0.161805	0.257474	-0.181147	-0.218682	-0.0107601	0.0176928	0.104936	-0.068799	0.102349	0.196228	0.208222	0.0116468	0.10172	-0.227379	-0.193406	0.0955851	-0.200141	-0.0925286	-0.0091473	0.209563	0.307723	0.303091	0.450031	0.224506	0.396939	0.304598	0.960201	0.934602	0.625558	0.7494	0.634152	0.358109	0.328877	0.956925	0.636247	0.28528	0.365198	0.656832	0.348409	0.66718	0.966163	0.3257
VvCabSauv08_P0029F.ver1.0.g388110	flagellar radial spoke 5	0.376382	0.897577	0.667534	0.712101	-0.795134	-0.527858	-0.0901907	-0.03556	0.200387	-0.552432	-0.0391555	0.502056	0.69682	0.183003	0.0295872	-0.880806	-0.624793	0.0750744	-0.470352	-0.382406	-0.233606	-0.0517543	0.0698659	2.77353e-09	0.000365636	9.49575e-05	3.44028e-06	0.00802268	0.675135	0.868976	0.347805	0.005122	0.855857	0.0124228	0.000154822	0.392037	0.890842	1.35651e-08	0.00109873	0.727355	0.0203696	0.0651542	0.27193	0.8102
VvCabSauv08_P0029F.ver1.0.g388140	drug resistance transporter-like ABC domain	0.0264081	0.821782	0.433877	0.54939	-0.786529	-0.478021	-0.352745	-0.198884	0.0626649	-0.671388	-0.316943	0.514678	0.569785	0.376956	0.131657	-0.749084	-0.375476	-0.120367	-0.268932	-0.531012	-0.289766	0.177428	0.902513	8.48462e-07	0.0341516	0.0054244	5.1802e-06	0.0181469	0.0908971	0.351508	0.771134	0.000328295	0.131292	0.010072	0.00365424	0.0694061	0.539721	2.53374e-05	0.0705965	0.575317	0.203827	0.00758751	0.169611	0.406864
VvCabSauv08_P0029F.ver1.0.g388170	G-type lectin S-receptor-like serine threonine- kinase RLK1	-0.107513	0.621762	0.183694	0.327835	-0.625333	-0.433172	-0.471473	-0.322086	-0.106398	-0.626283	-0.466662	0.42343	0.375575	0.478916	0.309638	-0.469873	-0.088695	0.0928805	-0.0628168	-0.427911	-0.0824624	0.122601	0.617045	0.00118076	0.390221	0.117841	0.00108464	0.0344767	0.0200318	0.12481	0.620725	0.00106022	0.0215152	0.0392285	0.0705162	0.0179008	0.140913	0.0205155	0.680242	0.665985	0.770594	0.0369828	0.701669	0.56819
VvCabSauv08_P0029F.ver1.0.g388180	TOO MANY MOUTHS	0.45573	0.556473	0.425201	0.626885	-0.443825	-0.479711	0.141111	0.0798798	0.0275474	-0.401287	0.0303203	0.349682	0.629926	-0.0557279	0.121461	-0.69665	-0.479063	-0.0906961	-0.104843	-0.0281777	-0.0622575	0.0411266	0.025218	0.00474227	0.0383283	0.001045	0.0298158	0.0176845	0.510733	0.710613	0.898328	0.0519521	0.888154	0.0939362	0.000970949	0.795916	0.571823	0.000155644	0.0178607	0.673412	0.625866	0.896014	0.772584	0.84868
VvCabSauv08_P0029F.ver1.0.g388210	cytochrome P450 family 94	0.367392	0.582426	0.541707	0.766189	-0.473983	-0.213542	-0.0725562	0.248635	0.316357	-0.235469	0.130449	0.086446	0.342445	-0.0942169	-0.158985	-0.682022	-0.560959	-0.216178	-0.20655	-0.309625	-0.370789	0.233514	0.0773747	0.00282418	0.00625555	1.27176e-05	0.0192913	0.316388	0.736177	0.241381	0.132047	0.268016	0.543483	0.687947	0.101415	0.661457	0.458074	0.000241885	0.00434871	0.310307	0.332864	0.14093	0.0744687	0.272126
VvCabSauv08_P0029F.ver1.0.g388250	HIRA isoform X1	0.277361	-0.247805	0.173233	0.0500508	0.336868	0.226394	0.505262	0.393326	0.271889	0.525505	0.505814	-0.292759	-0.126243	-0.487511	-0.330448	0.0934643	-0.271794	0.399122	-0.116004	0.393372	0.180105	-0.503492	0.189464	0.243006	0.418224	0.816341	0.107471	0.287427	0.0117869	0.0572384	0.198707	0.00836056	0.01168	0.165047	0.556662	0.0156737	0.114769	0.664006	0.198869	0.0533505	0.58934	0.0572067	0.399707	0.0121345
VvCabSauv08_P0029F.ver1.0.g388260	pentatricopeptide repeat-containing At2g27610	0.0875029	-0.201406	-0.0350113	-0.0274675	0.187438	0.0407736	0.14913	0.157477	0.102289	0.264198	0.173636	-0.163653	-0.155589	-0.161261	-0.0802559	0.140363	-0.00595389	0.0571708	-0.0280774	0.145072	0.064986	0.149308	0.684322	0.345307	0.870981	0.898622	0.380462	0.849965	0.48675	0.462401	0.63435	0.212208	0.417124	0.444803	0.467852	0.451577	0.709308	0.512998	0.977972	0.790745	0.896382	0.498814	0.762889	0.486223
VvCabSauv08_P0029F.ver1.0.g388270	subtilisin-like serine protease	-0.00555229	0.277675	-0.00328975	-0.155128	-0.398295	-0.230211	-0.407513	-0.422018	0.0605179	-0.023907	-0.0583223	0.340192	0.0989703	0.478322	0.177393	-0.0295606	0.0908254	0.165357	-0.368498	-0.432855	-0.275143	-0.155407	0.979458	0.188942	0.987828	0.469189	0.0538922	0.279158	0.048089	0.0399584	0.778782	0.911709	0.786624	0.10383	0.645443	0.0180638	0.406957	0.89094	0.672972	0.440012	0.0764198	0.0346238	0.193173	0.468381
VvCabSauv08_P0029F.ver1.0.g388280	AAA-type ATPase family	0.0646184	0.0162377	0.167453	0.056313	-0.0174003	0.216369	-0.0540491	0.0973784	0.169466	0.0207684	0.0922802	-0.327382	-0.14375	-0.103042	-0.17787	-0.052007	-0.0909793	-0.620934	-0.0807293	-0.0832663	-0.445884	-0.1972	0.764194	0.939971	0.434155	0.793818	0.935681	0.309869	0.801943	0.650789	0.428569	0.923264	0.668023	0.118379	0.502775	0.631846	0.405678	0.809289	0.672448	0.00120408	0.707667	0.698892	0.0289762	0.355685
VvCabSauv08_P0029F.ver1.0.g388290	AAA-type ATPase family	0.0176547	0.196981	0.159914	0.181852	-0.148254	-0.0748422	-0.0482252	0.0282773	0.109213	-0.126184	-0.027646	0.0603242	0.0700239	0.0558239	0.108186	-0.173214	-0.128832	0.149341	-0.0981453	-0.0972476	-0.0386918	0.184798	0.934743	0.356229	0.455414	0.395072	0.489341	0.728167	0.822935	0.895648	0.611457	0.556849	0.897966	0.779473	0.745081	0.795571	0.614833	0.418274	0.548531	0.486127	0.648211	0.651229	0.857547	0.387327
VvCabSauv08_P0029F.ver1.0.g388300	aluminum activated malate transporter family	0.0878465	0.112498	-0.090024	-0.0438072	-0.120513	-0.356946	0.180625	-0.249591	-0.400385	-0.425604	-0.261884	0.340608	0.409864	0.117317	0.28071	-0.149639	0.0641408	0.0612173	0.138363	0.224819	0.29374	0.0775801	0.683145	0.600717	0.675703	0.838939	0.57485	0.0868503	0.398324	0.239517	0.0525314	0.0381259	0.216388	0.103381	0.0466899	0.585104	0.183954	0.485246	0.765889	0.776289	0.51908	0.290885	0.16357	0.718609
VvCabSauv08_P0029F.ver1.0.g388360	histone deacetylase 8	-0.464911	-0.442148	-0.728547	-0.647481	0.338012	0.0303417	-0.227309	-0.474611	-0.602125	-0.0681047	-0.447098	0.137064	-0.14915	0.290968	0.520976	0.570041	0.73014	0.0954818	0.557075	0.282585	0.438204	-0.255538	0.0220767	0.0305141	5.41561e-05	0.000625483	0.106207	0.888075	0.285431	0.0191095	0.00185055	0.751851	0.0284899	0.523048	0.48669	0.167767	0.00904445	0.00363557	5.11813e-05	0.657181	0.00468779	0.180917	0.0322079	0.228133
VvCabSauv08_P0029F.ver1.0.g388370	methyltransferase type 11	0.0845192	-0.0728006	-0.232851	0.00473077	0.0430397	-0.240417	0.074635	-0.134441	-0.268171	-0.0295965	0.00707947	0.220041	0.24364	-0.0120347	0.194739	0.0148061	0.112161	-0.0698917	0.152477	0.151139	0.164388	0.222097	0.694572	0.735319	0.273527	0.982497	0.841726	0.257794	0.728892	0.531105	0.205158	0.890808	0.973809	0.301527	0.251274	0.955492	0.361838	0.945255	0.601816	0.745547	0.476911	0.480833	0.442733	0.296919
VvCabSauv08_P0029F.ver1.0.g388380	UDP-D-apiose UDP-D-xylose synthase 2	0.351674	0.273329	0.124721	0.369911	-0.235374	-0.396164	0.109017	0.000986944	-0.00663222	-0.0401221	0.125369	0.307257	0.428236	-0.0290838	0.0860083	-0.328811	-0.245967	0.330644	-0.00743669	0.0117152	0.107514	0.218894	0.0919513	0.196245	0.561466	0.0752119	0.268215	0.0553084	0.612101	0.996348	0.975463	0.852336	0.559419	0.144156	0.0368235	0.892689	0.68945	0.116686	0.246632	0.114541	0.972488	0.956672	0.617045	0.304118
VvCabSauv08_P0029F.ver1.0.g388390	sialyltransferase 1	-0.553264	-0.481678	-0.682864	-0.839328	0.312087	0.127418	-0.297699	-0.494909	-0.384636	0.120762	-0.348499	0.0809042	-0.366533	0.40522	0.38758	0.7231	0.742741	0.223403	0.167753	0.0285047	0.222194	-0.250289	0.00504179	0.0171586	0.00023598	2.95896e-07	0.137633	0.552965	0.157704	0.0139429	0.0634729	0.574054	0.0951292	0.707061	0.078123	0.0494847	0.061305	6.55065e-05	3.22768e-05	0.294014	0.43332	0.894814	0.296703	0.238162
VvCabSauv08_P0029F.ver1.0.g388400	poly [ADP-ribose] polymerase 3	-0.0819915	-0.401906	-0.415257	-0.413642	0.31867	0.168436	-0.011011	-0.163166	-0.299583	0.110761	-0.0600775	-0.178455	-0.24781	0.0154239	0.116626	0.391477	0.414843	-0.247482	0.378476	0.20449	0.0777268	-0.186241	0.703297	0.0515578	0.0436016	0.0445093	0.129089	0.431424	0.959274	0.446177	0.154965	0.606385	0.780354	0.404109	0.242996	0.942975	0.587334	0.0585235	0.0438328	0.24364	0.0681992	0.337813	0.718098	0.383567
VvCabSauv08_P0029F.ver1.0.g388410	zinc finger WIP3-like	0.258323	0.147287	0.715375	0.499113	-0.0160979	0.502434	0.266692	0.714277	0.78489	0.312704	0.54193	-0.570554	-0.257711	-0.531804	-0.783028	-0.31695	-0.683766	-0.341946	-0.463389	-0.177459	-0.512472	-0.00429264	0.222927	0.492212	8.51722e-05	0.0130313	0.940487	0.0123465	0.207764	8.83503e-05	5.58871e-06	0.136816	0.00622998	0.00359847	0.224066	0.00748142	6.08686e-06	0.131283	0.000229796	0.101946	0.0225743	0.406779	0.0104539	0.984118
VvCabSauv08_P0029F.ver1.0.g388450	pentatricopeptide repeat-containing At5g48910-like	-0.455986	0.054457	-0.669434	-0.490281	-0.2544	-0.514205	-0.640808	-0.893918	-0.756195	-0.575526	-0.753958	0.66331	0.274748	0.77523	0.84543	0.194729	0.718749	-0.161205	0.33106	-0.186916	0.19365	-0.000635931	0.0251256	0.800477	0.000346788	0.0150062	0.230284	0.0101529	0.00074162	4.00956e-09	1.91529e-05	0.00325477	2.09365e-05	0.000410757	0.193839	8.62877e-06	1.99166e-07	0.361864	7.60254e-05	0.451737	0.114059	0.381815	0.364582	0.997647
VvCabSauv08_P0029F.ver1.0.g388470	spectrin beta brain	0.0866163	0.299518	0.236505	0.170422	-0.288656	0.0171185	-0.157756	-0.0476142	0.145868	-0.208895	-0.013795	-0.0118022	0.0574846	0.125414	-0.099819	-0.249098	-0.162176	-0.26223	-0.25044	-0.333474	-0.335605	-0.00753884	0.687362	0.155059	0.265855	0.425931	0.171326	0.936721	0.461599	0.825144	0.496437	0.327282	0.948989	0.95635	0.789621	0.559277	0.642599	0.240477	0.448979	0.21576	0.237868	0.111286	0.10888	0.972111
VvCabSauv08_P0029F.ver1.0.g388480	transcription factor TGA9-like isoform X1	0.10499	0.580164	0.363167	0.360831	-0.541716	-0.319912	-0.212254	-0.117116	0.177872	-0.341734	-0.0871671	0.400692	0.375698	0.252587	0.090254	-0.471891	-0.312774	0.15745	-0.440863	-0.406352	-0.172831	0.208854	0.62538	0.00295965	0.0811084	0.0832296	0.00625446	0.127521	0.319384	0.585753	0.405672	0.102173	0.685473	0.0523337	0.0704168	0.233736	0.674919	0.0199067	0.136724	0.462479	0.031058	0.0487917	0.41932	0.327378
VvCabSauv08_P0029F.ver1.0.g388500	F-box LRR-repeat At1g67190-like	-0.0274456	-0.50698	0.121987	-0.0998344	0.569565	0.82213	0.292631	0.59225	0.509797	0.663653	0.503407	-0.81483	-0.722152	-0.559759	-0.581169	0.362499	-0.111249	-0.171761	-0.000747791	0.182016	-0.197914	-0.067772	0.898702	0.0114571	0.570145	0.642547	0.00367034	8.31867e-07	0.165241	0.00229501	0.010933	0.000406915	0.0121514	1.24869e-06	6.76834e-05	0.00445117	0.00289878	0.0817108	0.604792	0.42225	0.997233	0.39464	0.353911	0.753026
VvCabSauv08_P0029F.ver1.0.g388540	hypothetical protein POPTR_0009s16550g	0.127928	0.708479	0.148715	0.317782	-0.725218	-0.783458	-0.294063	-0.461501	-0.288665	-0.703668	-0.401303	0.806231	0.774929	0.501084	0.443328	-0.588078	-0.1352	0.159476	-0.123125	-0.300626	0.115524	0.156705	0.551366	0.000106916	0.487975	0.130219	6.08661e-05	5.96848e-06	0.163085	0.0232042	0.171312	0.000124825	0.0519419	1.97095e-06	8.74334e-06	0.0126211	0.0300217	0.00250838	0.528768	0.456667	0.566526	0.153462	0.590892	0.464628
VvCabSauv08_P0029F.ver1.0.g388550	root R-B2-like	-0.486893	0.0297339	-0.148296	-0.2619	-0.0822462	-0.0102877	-0.344424	-0.295424	-0.201477	-0.269402	-0.447943	0.0506893	-0.0788732	0.318012	0.229916	0.140733	0.268749	0.0354786	0.0877117	-0.09912	0.0542575	-0.198921	0.0158257	0.890304	0.489217	0.21636	0.702416	0.961947	0.0993271	0.161056	0.345134	0.203006	0.0281555	0.814038	0.71411	0.129925	0.279792	0.511875	0.204146	0.869273	0.683607	0.644941	0.801194	0.351417
VvCabSauv08_P0029F.ver1.0.g388560	Glucan endo-1,3-beta-glucosidase 14	-0.0779742	0.051554	-0.123419	-0.0922489	-0.128279	-0.169327	-0.259801	-0.2167	-0.024149	0.0746024	-0.0352803	0.209094	-0.02973	0.291031	0.116501	0.114268	0.157412	0.200061	-0.0932049	-0.209282	-0.0252918	-0.0573409	0.717237	0.810921	0.565594	0.66813	0.550265	0.428954	0.220198	0.309113	0.910819	0.729006	0.869998	0.326811	0.890318	0.167671	0.587737	0.594961	0.462588	0.348605	0.664885	0.326364	0.906616	0.790136
VvCabSauv08_P0029F.ver1.0.g388580	28S ribosomal mitochondrial	0.0129233	-0.568872	-0.134579	-0.264081	0.564918	0.397282	0.36392	0.33567	0.217954	0.650856	0.407277	-0.445683	-0.452372	-0.413252	-0.278178	0.469395	0.0510954	0.177903	-0.0206628	0.339171	0.172107	0.00799484	0.952209	0.00372145	0.530682	0.212418	0.00402457	0.0545616	0.0804328	0.108807	0.306251	0.000572978	0.0482314	0.0290574	0.026453	0.0447306	0.188109	0.0206621	0.812574	0.405589	0.923653	0.104939	0.421301	0.970424
VvCabSauv08_P0029F.ver1.0.g388590	probable calcium-binding CML48	-0.268923	-0.429075	-0.528383	-0.251027	0.43354	0.0921742	0.0284695	-0.0387681	-0.51526	-0.0552924	-0.365504	-0.154552	-0.154925	-0.0846253	0.215444	0.344475	0.440922	0.107021	0.901294	0.449692	0.56051	0.123317	0.203843	0.0364162	0.00794882	0.236734	0.0343066	0.668384	0.894943	0.857268	0.0099731	0.797478	0.0790269	0.470861	0.469777	0.694207	0.311993	0.0992738	0.031033	0.618667	1.88004e-09	0.0274729	0.0043868	0.565916
VvCabSauv08_P0029F.ver1.0.g388600	DNA polymerase epsilon subunit 3	0.392298	0.399694	0.561314	0.436491	-0.319777	-0.0322565	0.0870565	0.261875	0.552919	0.189901	0.429497	-0.00668581	0.107839	-0.115525	-0.369318	-0.39269	-0.557623	0.207117	-0.541115	-0.301249	-0.382293	0.0743091	0.0579498	0.052978	0.00431879	0.0329665	0.127691	0.881059	0.685852	0.216405	0.00507493	0.37412	0.0362126	0.975265	0.615973	0.590889	0.0757169	0.057678	0.00463863	0.33151	0.00632377	0.152571	0.0652402	0.730032
VvCabSauv08_P0029F.ver1.0.g388610	heterogeneous nuclear ribonucleo Q-like	-0.215936	0.18499	0.454029	0.0605938	-0.177883	0.492395	-0.237373	0.218884	0.59005	0.114381	0.13357	-0.41926	-0.415794	0.0321487	-0.491919	-0.0503675	-0.247179	-0.300624	-0.559977	-0.517758	-0.705807	-0.271276	0.310864	0.386827	0.0258374	0.778512	0.405643	0.0145125	0.264054	0.30414	0.00240549	0.594597	0.533795	0.0414144	0.0433026	0.881454	0.0146225	0.815198	0.244237	0.153465	0.00443243	0.00955796	0.000116563	0.19976
VvCabSauv08_P0029F.ver1.0.g388620	hypothetical protein PRUPE_ppa015607mg, partial	0.243138	-0.0580416	0.262151	0.0992504	0.0685351	0.0985316	0.316388	0.28736	0.306609	0.281102	0.395104	-0.161265	-0.0570066	-0.294641	-0.370874	-0.0491155	-0.287285	-0.124355	-0.357955	0.0744082	-0.133636	0.157066	0.252282	0.787628	0.215903	0.644504	0.750331	0.646914	0.132006	0.173343	0.145046	0.183316	0.0560231	0.451567	0.791333	0.162222	0.0743968	0.819718	0.173459	0.562625	0.0858989	0.729685	0.533591	0.463586
VvCabSauv08_P0029F.ver1.0.g388630	heterogeneous nuclear ribonucleo Q-like	-0.0981715	0.289407	0.437558	0.101846	-0.317677	0.287505	-0.322853	0.0943141	0.609976	0.190318	0.205519	-0.220158	-0.271042	0.127024	-0.424102	-0.113732	-0.285934	-0.0652404	-0.619189	-0.597739	-0.636102	-0.0867054	0.648123	0.170163	0.0324925	0.635828	0.130352	0.173117	0.123863	0.661128	0.00155167	0.373053	0.335337	0.301264	0.200164	0.554204	0.0388849	0.596701	0.175582	0.761988	0.00125447	0.00203791	0.000834311	0.687057
VvCabSauv08_P0029F.ver1.0.g388650	sec23 sec24 transport family	0.177657	0.665045	0.45338	0.287399	-0.698389	-0.185249	-0.420082	-0.234869	0.285235	-0.313168	-0.014729	0.234046	0.239589	0.390438	-0.0717952	-0.494848	-0.294487	-0.338604	-0.492041	-0.62453	-0.620904	-0.167578	0.406248	0.000391666	0.0260772	0.173282	0.000147444	0.386151	0.040976	0.269272	0.176687	0.136203	0.94554	0.271003	0.259488	0.059255	0.738849	0.0139565	0.162452	0.105558	0.0145943	0.00110565	0.00120493	0.433806
VvCabSauv08_P0029F.ver1.0.g388660	copper ion binding	-0.158677	0.547233	0.356079	0.383793	-0.488175	-0.198975	-0.217457	-0.070375	0.0200371	-0.646882	-0.393661	0.200393	0.362672	0.183385	0.146352	-0.542443	-0.265368	-0.316605	-0.101942	-0.244842	-0.198355	0.0564557	0.458955	0.00564776	0.0876741	0.0641042	0.0155113	0.351282	0.307385	0.743845	0.925959	0.000635227	0.0570075	0.347789	0.0815544	0.391031	0.494993	0.00617153	0.210116	0.131727	0.635507	0.248869	0.352817	0.793307
VvCabSauv08_P0029F.ver1.0.g388680	N-carbamoylputrescine amidase	-0.0199378	0.228227	0.195656	0.330387	-0.169955	-0.10464	0.0509947	0.161097	0.0779328	-0.262632	-0.0831687	0.093806	0.218176	-0.0714464	-0.0742686	-0.314102	-0.240642	-0.0535922	-0.0994013	-0.145385	0.0227937	0.757705	0.926325	0.283437	0.359539	0.114841	0.427219	0.626539	0.812937	0.452042	0.717381	0.215032	0.699229	0.662848	0.305748	0.740075	0.730174	0.134976	0.257336	0.803585	0.643998	0.497879	0.915806	1.80262e-05
VvCabSauv08_P0029F.ver1.0.g388690	FAF- chloroplastic	-0.301896	0.294593	0.0422328	-0.17505	-0.4426	-0.0623079	-0.634805	-0.369825	0.181304	-0.0712781	-0.163701	0.200901	-0.152336	0.568362	0.00221878	0.00107995	0.118922	0.0305285	-0.420956	-0.744312	-0.456185	0.0373964	0.151648	0.162293	0.844657	0.413282	0.0303248	0.772404	0.000861546	0.0752851	0.396522	0.740667	0.444669	0.346544	0.477324	0.0037594	0.99179	0.996004	0.579944	0.88739	0.0405139	3.04181e-05	0.0250543	0.862271
VvCabSauv08_P0029F.ver1.0.g388700	rho GTPase-activating 5-like	-0.246629	-0.132235	-0.385044	-0.407458	0.0283793	-0.0792902	-0.353498	-0.407182	-0.251092	0.0597855	-0.238149	0.134619	-0.174367	0.389999	0.285433	0.347167	0.439126	0.326925	0.229271	-0.0564504	0.138643	-0.286356	0.245322	0.537928	0.0631688	0.0481222	0.895274	0.712661	0.0901624	0.0482887	0.236609	0.781396	0.262447	0.530557	0.415135	0.0595667	0.176373	0.0964866	0.0318057	0.118925	0.28118	0.793325	0.518226	0.174918
VvCabSauv08_P0029F.ver1.0.g388790	mobidb-lite (MOBIDB_LITE), PTHR36245 (PANTHER), PTHR36245:SF2 (PANTHER), SIGNAL_PEPTIDE_N_REGION (PHOBIUS), SIGNAL_PEPTIDE (PHOBIUS), NON_CYTOPLASMIC_DOMAIN (PHOBIUS), SIGNAL_PEPTIDE_H_REGION (PHOBIUS), SIGNAL_PEPTIDE_C_REGION (PHOBIUS), SignalP-noTM (SIGNALP_GRAM_NEGATIVE), SignalP-TM (SIGNALP_GRAM_POSITIVE), SignalP-noTM (SIGNALP_EUK)	-0.19289	-0.675457	-0.473269	-0.573248	0.615634	0.367742	0.195059	0.0226395	-0.216466	0.373015	0.0643689	-0.313954	-0.436235	-0.174995	-0.0442095	0.665368	0.448939	0.172129	0.351633	0.38734	0.401909	0.147389	0.366506	0.000292499	0.0194997	0.00340862	0.0013628	0.077072	0.361035	0.916374	0.309647	0.0726103	0.765079	0.13517	0.0330811	0.413432	0.837479	0.000388204	0.0277652	0.421242	0.0919918	0.0614798	0.0515557	0.491908
VvCabSauv08_P0029F.ver1.0.g388850	orf490 (mitochondrion)	0.279868	0.0404891	0.093834	0.182562	-0.0173245	-0.121215	0.229755	0.113552	0.00933006	0.0340373	0.210222	0.0492241	0.195715	-0.166325	-0.102471	-0.130961	-0.169068	-0.00208178	-0.070575	0.0636638	0.0571677	0.232309	0.185327	0.851	0.662753	0.393199	0.935961	0.572607	0.280137	0.597286	0.965488	0.874542	0.324149	0.819326	0.359391	0.437302	0.633744	0.541886	0.429671	0.992297	0.743141	0.767583	0.790756	0.274678
VvCabSauv08_P0029F.ver1.0.g388860	nuclear transcription factor Y subunit gamma-like	-0.403634	0.129612	-0.0913746	-0.267645	-0.18401	-0.0521697	-0.381092	-0.342924	-0.0682894	-0.198644	-0.341637	0.22513	-0.0335852	0.439852	0.339014	0.11668	0.234453	0.14934	-0.209687	-0.245106	-0.0737078	-0.393878	0.0504688	0.546093	0.671102	0.206082	0.389392	0.808703	0.0661599	0.100906	0.751199	0.3521	0.102276	0.2902	0.876196	0.0314913	0.10511	0.587158	0.270147	0.48613	0.325409	0.248344	0.732138	0.0568586
VvCabSauv08_P0029F.ver1.0.g388910	transcription factor SRM1	0.229365	0.196737	0.554617	0.536594	-0.042605	0.252756	0.271987	0.56813	0.417824	-0.00350276	0.253968	-0.383027	-0.0141181	-0.432887	-0.50473	-0.392149	-0.544551	-0.281619	-0.113754	-0.00847408	-0.279144	0.130546	0.280979	0.356837	0.00491363	0.00686562	0.843305	0.233413	0.198537	0.00377677	0.0421886	0.98704	0.231104	0.0646825	0.947796	0.0346092	0.0118904	0.058054	0.00593622	0.182477	0.596631	0.968652	0.186515	0.543178
VvCabSauv08_P0029F.ver1.0.g388920	vesicle-associated membrane 714	-0.0496776	-0.638322	-0.00774785	-0.152244	0.731269	0.748769	0.449786	0.614238	0.285583	0.64412	0.420895	-0.810691	-0.629607	-0.669667	-0.521124	0.427247	-0.0398826	-0.136603	0.228929	0.460533	0.0414664	-0.270977	0.817688	0.000789415	0.971338	0.477593	4.91601e-05	2.56484e-05	0.0274367	0.00140745	0.176136	0.000681845	0.040546	1.55992e-06	0.000978493	0.000344535	0.0090213	0.0373087	0.853208	0.524459	0.28192	0.0235325	0.847444	0.200275
VvCabSauv08_P0029F.ver1.0.g388950	mitochondrial fission ELM1-like	-0.0119959	0.166305	0.0471973	0.0856158	-0.184855	0.0774685	-0.358494	-0.059278	0.137785	-0.0145681	-0.0422419	-0.0347215	-0.161355	0.175943	-0.066182	-0.0821624	0.000965635	-0.0348701	0.0456904	-0.357274	-0.223727	0.284749	0.955635	0.437357	0.826652	0.690799	0.38718	0.718998	0.0853942	0.783208	0.520844	0.946134	0.844624	0.87204	0.451309	0.410865	0.758651	0.702705	0.996427	0.871497	0.832109	0.0865408	0.293296	0.177457
VvCabSauv08_P0029F.ver1.0.g388970	OTU domain-containing 5	0.249074	-0.399833	0.294882	0.13628	0.549804	0.567783	0.62699	0.768243	0.516685	0.688974	0.68117	-0.641905	-0.427005	-0.744825	-0.62342	0.156101	-0.372522	0.228919	-0.102971	0.380069	0.109624	-0.0370998	0.240523	0.0528879	0.161862	0.525451	0.00538234	0.00380293	0.00104238	1.16627e-05	0.00973458	0.00019677	0.000247988	0.000721353	0.0374284	2.98322e-05	0.00113528	0.466372	0.0730188	0.28194	0.632082	0.0669521	0.610109	0.863353
VvCabSauv08_P0029F.ver1.0.g388980	hypothetical protein PRUPE_ppa021750mg, partial	0.291166	0.134137	0.473646	0.344154	-0.0638281	0.190997	0.130468	0.410084	0.611487	0.371322	0.53972	-0.167644	-0.076593	-0.314595	-0.447854	-0.213734	-0.491704	-0.0622698	-0.536877	-0.189972	-0.320578	0.123849	0.167465	0.532046	0.0193894	0.0996102	0.766999	0.371316	0.543422	0.0465609	0.00149916	0.0740202	0.006487	0.433623	0.72205	0.134331	0.0281904	0.315943	0.0146723	0.77254	0.00683059	0.373939	0.126686	0.564229
VvCabSauv08_P0029F.ver1.0.g388990	mRNA-decapping enzyme	0.0505535	0.0998805	-0.037653	0.0964145	0.00467483	-0.204728	0.297667	-0.0447291	-0.374582	-0.399444	-0.26626	0.190501	0.371621	-0.040598	0.227027	-0.170104	-0.0160306	0.36163	0.329337	0.362337	0.462391	-0.0600221	0.814528	0.642393	0.861335	0.654035	0.982704	0.33724	0.157751	0.835594	0.071323	0.0531408	0.208529	0.372583	0.0737698	0.850603	0.286046	0.426807	0.940735	0.0824998	0.116068	0.0818572	0.0229055	0.780551
VvCabSauv08_P0029F.ver1.0.g389000	mRNA-decapping enzyme	-0.25337	-0.757089	-0.286481	-0.40614	0.818521	0.684473	0.408289	0.384512	-0.0511321	0.437774	0.122917	-0.670878	-0.607001	-0.495872	-0.243589	0.617824	0.261696	0.0608191	0.415542	0.590796	0.346693	-0.329864	0.232241	1.84784e-05	0.17472	0.0489212	1.01915e-06	0.00022505	0.0476235	0.0635658	0.812442	0.0323971	0.567187	0.000333039	0.00165964	0.0137297	0.251375	0.00129517	0.21673	0.777708	0.0434425	0.00236755	0.0969734	0.115451
VvCabSauv08_P0029F.ver1.0.g389030	M28 Zn-peptidase nicastrin	-0.423257	-0.55789	-0.460794	-0.650067	0.435313	0.413615	-0.0949147	-0.138903	-0.0968777	0.373888	-0.0323948	-0.288765	-0.558492	0.0750055	-0.0798496	0.670444	0.495627	-0.0327435	0.0927317	0.0425815	-0.0373883	-0.260469	0.0393174	0.00461482	0.0234439	0.000584901	0.0334967	0.0445243	0.659097	0.517435	0.652474	0.0718904	0.880553	0.171156	0.00456159	0.727595	0.710718	0.000337117	0.0137836	0.879276	0.66649	0.84339	0.8623	0.218971
VvCabSauv08_P0029F.ver1.0.g389050	M28 Zn-peptidase nicastrin	-0.0876288	-0.384749	-0.415195	-0.401172	0.312255	0.0991764	-0.0146583	-0.148681	-0.162338	0.344445	0.0522054	-0.026296	-0.239826	0.0479088	0.116068	0.448736	0.350348	0.288567	0.264193	0.183319	0.239603	-0.219423	0.683891	0.0633882	0.0436361	0.0520255	0.13741	0.644752	0.945801	0.488077	0.448522	0.0993046	0.808575	0.902925	0.259002	0.824079	0.589135	0.0278442	0.0932686	0.171464	0.212217	0.391204	0.259458	0.302922
VvCabSauv08_P0029F.ver1.0.g389060	NF-kappa-B inhibitor	0.0971044	0.448082	-0.051683	0.227438	-0.450584	-0.710981	-0.165691	-0.371712	-0.377411	-0.535666	-0.371128	0.708617	0.659634	0.363413	0.463811	-0.405612	-0.00631863	0.215806	0.109622	-0.0884293	0.252164	0.386742	0.651711	0.0281006	0.810456	0.285152	0.0271299	9.85212e-05	0.439076	0.073694	0.0690432	0.0069815	0.0741834	0.000106434	0.000453867	0.0808877	0.0224355	0.049244	0.976623	0.311161	0.610117	0.681151	0.234547	0.0619163
VvCabSauv08_P0029F.ver1.0.g389080	F-box family	0.159866	-0.357948	0.0612184	0.105268	0.47399	0.465423	0.401578	0.495655	0.195318	0.400835	0.347386	-0.534076	-0.301008	-0.566536	-0.322159	0.122862	-0.144615	-0.192332	0.286382	0.415134	-0.0196535	-0.299665	0.455553	0.0859059	0.776285	0.62446	0.0192891	0.0219114	0.0517665	0.0137773	0.360385	0.0522414	0.096262	0.00718384	0.152915	0.00389813	0.12472	0.567363	0.500183	0.367919	0.174876	0.0436702	0.927373	0.154847
VvCabSauv08_P0029F.ver1.0.g389090	photosystem I subunit O	-0.0336737	-0.176204	-0.18654	-0.142929	0.151731	-0.0748686	0.131834	-0.0545947	-0.163363	0.00576304	-0.0472836	0.0798465	0.0315737	-0.0430344	0.0858979	0.141296	0.120665	0.191059	0.0908308	0.169684	0.255244	0.347646	0.875872	0.410161	0.38279	0.505245	0.479094	0.728074	0.539174	0.799983	0.445623	0.978678	0.82634	0.710729	0.88356	0.841745	0.689829	0.510171	0.574362	0.371159	0.672953	0.427967	0.228688	0.0959964
VvCabSauv08_P0029F.ver1.0.g389100	golgin family A	0.0263958	0.32179	0.279212	0.167785	-0.328362	0.0524406	-0.330125	-0.00715493	0.288492	-0.0687237	0.0231832	-0.0497105	-0.122997	0.201786	-0.147463	-0.226732	-0.150642	-0.188222	-0.252831	-0.492228	-0.480011	-0.02	0.902558	0.125176	0.186403	0.43323	0.117217	0.807728	0.115146	0.97353	0.17158	0.749666	0.914372	0.817569	0.566934	0.344379	0.491687	0.286689	0.482291	0.378436	0.23327	0.0145511	0.0176034	0.926096
VvCabSauv08_P0029F.ver1.0.g389110	Bifunctional nitrilase nitrile hydratase NIT4A	-0.0372403	0.679239	0.0452656	0.251545	-0.731471	-0.652097	-0.564046	-0.553439	-0.298923	-0.762599	-0.540083	0.712517	0.567961	0.653014	0.537568	-0.49961	0.0394796	-0.142919	-0.0233664	-0.462952	-0.123299	0.0387876	0.86284	0.000262323	0.833649	0.235736	4.88057e-05	0.000554646	0.00409413	0.005025	0.15592	1.47659e-05	0.00644416	9.36613e-05	0.00378953	0.000541431	0.0067457	0.012927	0.854676	0.505275	0.913698	0.0227189	0.565974	0.857197
VvCabSauv08_P0029F.ver1.0.g389130	NAC domain-containing 89	-0.0197387	0.232423	0.252077	0.0876494	-0.238211	-0.169277	0.0512185	-0.0190371	0.0819964	-0.199337	-0.0210371	0.181658	0.208143	0.0529795	-0.0875649	-0.229998	-0.205859	0.0744958	-0.351985	-0.135555	0.0196113	0.254943	0.927059	0.274435	0.234713	0.68382	0.262319	0.429093	0.81213	0.929645	0.70328	0.35039	0.922275	0.395587	0.329066	0.805789	0.68411	0.279615	0.334518	0.729379	0.0916443	0.527676	0.927528	0.229256
VvCabSauv08_P0029F.ver1.0.g389140	short-chain dehydrogenase reductase	0.48048	0.714008	0.325036	0.523161	-0.691031	-0.815199	-0.0782424	-0.262806	-0.101692	-0.530391	-0.0902542	0.72099	0.854012	0.259798	0.360921	-0.708519	-0.359247	-0.0647882	-0.304004	-0.193484	-0.0611414	0.187568	0.0174775	8.91452e-05	0.121197	0.00870899	0.000184914	1.22381e-06	0.716304	0.214716	0.63634	0.00767152	0.674918	7.04375e-05	1.10806e-07	0.220202	0.0831478	0.000106776	0.0846927	0.763591	0.14867	0.365001	0.776559	0.380125
VvCabSauv08_P0029F.ver1.0.g389210	peptidyl-prolyl cis-trans isomerase G	-0.0895521	-0.473184	-0.0649612	-0.0937166	0.596904	0.434474	0.453955	0.463896	0.0511432	0.333685	0.171793	-0.469023	-0.305159	-0.510489	-0.270907	0.297478	-0.00544656	0.170603	0.253421	0.48528	0.323481	-0.0513427	0.677314	0.0195245	0.762978	0.663151	0.00207536	0.0338778	0.0258647	0.0224075	0.812401	0.111045	0.422161	0.0207765	0.147056	0.0108074	0.200397	0.158028	0.979849	0.425432	0.232143	0.0162286	0.123092	0.811683
VvCabSauv08_P0029F.ver1.0.g389220	uncharacterized calcium-binding At1g02270-like isoform X1	-0.336857	-0.0984679	-0.219403	-0.388367	0.0510754	0.14308	-0.197716	-0.270068	-0.196053	-0.153449	-0.287296	0.00517077	-0.140877	0.256948	0.159647	0.276229	0.327175	0.0358551	0.0181487	-0.0717154	0.0246434	-0.169357	0.107484	0.647128	0.302967	0.0607353	0.812646	0.504791	0.354401	0.201849	0.358545	0.474071	0.173442	0.980869	0.511439	0.225487	0.456178	0.191351	0.118627	0.867898	0.932921	0.73913	0.909	0.42887
VvCabSauv08_P0029F.ver1.0.g389230	serine threonine- kinase pakG-like	0.259534	0.3941	0.430037	0.598178	-0.269786	-0.0917686	0.0637391	0.271248	0.18945	-0.24889	0.0696076	-0.0400963	0.268433	-0.185908	-0.124524	-0.521904	-0.44142	-0.22533	-0.0666552	-0.105491	-0.227239	0.174183	0.220688	0.0567063	0.0359532	0.00201845	0.202338	0.669762	0.767316	0.199808	0.375277	0.240882	0.746548	0.85243	0.204699	0.384432	0.562092	0.00890068	0.0308216	0.28976	0.756976	0.623721	0.285584	0.415634
VvCabSauv08_P0029F.ver1.0.g389250	probable CCR4-associated factor 1 homolog 11	-0.210467	-0.221056	-0.487739	-0.108033	0.204674	-0.118015	-0.152438	-0.185206	-0.532767	-0.181402	-0.396943	0.0652246	0.0180403	0.0737684	0.381159	0.183064	0.407555	0.00966772	0.824655	0.300926	0.43797	0.0120903	0.323572	0.299247	0.0156178	0.615334	0.337371	0.582857	0.477025	0.386263	0.00735399	0.396264	0.054787	0.762043	0.933321	0.731926	0.0661084	0.391876	0.048064	0.964239	7.19753e-07	0.153033	0.0323106	0.955286
VvCabSauv08_P0029F.ver1.0.g389270	FAM210B (DUF1279)	0.369891	0.60337	0.296375	0.511728	-0.542004	-0.615777	-0.0320987	-0.114116	-0.110273	-0.512555	-0.146674	0.533683	0.716226	0.140206	0.252332	-0.64506	-0.333068	-0.0746768	-0.121035	-0.110236	0.0253719	0.234811	0.0752288	0.00180008	0.159649	0.0105855	0.00622144	0.00135828	0.881637	0.595456	0.607983	0.0104393	0.494034	0.00723451	8.27785e-05	0.513473	0.234225	0.000665651	0.111749	0.728745	0.573182	0.608104	0.906321	0.269396
VvCabSauv08_P0029F.ver1.0.g389290	aspartyl glutamyl-tRNA (Asn Gln) amidotransferase subunit B	0.361678	-0.000411902	0.111192	0.136942	0.0626889	-0.149471	0.369072	0.132167	-0.0345189	0.0680334	0.222517	0.0170216	0.267318	-0.274618	-0.0720475	-0.169169	-0.210806	-0.0420956	0.0253301	0.307127	0.131093	0.0384817	0.0824555	0.998476	0.604978	0.523422	0.771049	0.485744	0.0759271	0.538139	0.872781	0.752103	0.295983	0.937078	0.206658	0.194059	0.737963	0.429391	0.322774	0.845156	0.906475	0.144333	0.541477	0.858312
VvCabSauv08_P0029F.ver1.0.g389300	nuclear speckle splicing regulatory 1-like	-0.214618	0.0467925	0.091341	-0.0425165	-0.0305186	0.10621	-0.0470731	0.021422	-0.0040232	-0.154915	-0.167463	-0.0998155	-0.0285838	-0.00122354	-0.117444	-0.0278194	-0.0341369	-0.10791	-0.00959724	-0.0468605	-0.0166138	-0.23736	0.313897	0.828117	0.671217	0.843626	0.887427	0.621344	0.827102	0.920857	0.985114	0.469808	0.434127	0.642611	0.894523	0.995473	0.584696	0.89733	0.874178	0.61574	0.9645	0.827871	0.938583	0.26408
VvCabSauv08_P0029F.ver1.0.g389310	aspartyl protease family	-0.260721	-0.258882	-0.37675	-0.513397	0.130013	0.00793618	-0.245729	-0.334819	-0.1269	0.182989	-0.0354179	0.179383	-0.217582	0.305396	0.268215	0.450468	0.437064	0.116869	-0.110262	-0.0976307	0.0643861	-0.0139388	0.21851	0.221892	0.0695703	0.0102924	0.544841	0.970641	0.247105	0.109763	0.554594	0.392075	0.869495	0.401629	0.3071	0.146726	0.20508	0.0271745	0.0327115	0.586549	0.608019	0.649941	0.765018	0.948458
VvCabSauv08_P0029F.ver1.0.g389350	late embryogenesis abundant	-0.453922	-0.462662	-0.411028	-0.551266	0.443979	0.316089	0.0452303	-0.0671713	-0.275475	0.000771348	-0.305959	-0.191891	-0.332271	0.0392703	0.203055	0.530388	0.476784	0.17743	0.288684	0.262986	0.33356	0.0612566	0.0258769	0.0228152	0.0460096	0.00523623	0.0297527	0.132393	0.833776	0.75515	0.192614	0.997146	0.145945	0.369039	0.112661	0.855438	0.341289	0.00767194	0.0184915	0.406859	0.171282	0.214391	0.111188	0.776148
VvCabSauv08_P0029F.ver1.0.g389370	dnaJ homolog	-0.452831	-0.310672	-0.589374	-0.4926	0.277935	-0.0841917	-0.0765635	-0.367852	-0.679118	-0.28253	-0.619089	0.0992946	-0.0447488	0.242037	0.520569	0.39398	0.59213	0.522078	0.728737	0.399415	0.704499	-0.149828	0.0262814	0.139522	0.00244036	0.0144652	0.188511	0.695701	0.722153	0.0769765	0.000263245	0.181006	0.00125743	0.644355	0.835522	0.254503	0.00910812	0.0567891	0.00230088	0.00887385	5.37933e-05	0.0531593	0.000121557	0.484688
VvCabSauv08_P0029F.ver1.0.g389380	SIGNAL_PEPTIDE_C_REGION (PHOBIUS), SIGNAL_PEPTIDE_N_REGION (PHOBIUS), SIGNAL_PEPTIDE (PHOBIUS), NON_CYTOPLASMIC_DOMAIN (PHOBIUS), SIGNAL_PEPTIDE_H_REGION (PHOBIUS)	-0.476287	-0.408172	-0.670156	-0.572492	0.347578	-0.0323788	-0.0573599	-0.360039	-0.674443	-0.185752	-0.571519	0.0663724	-0.118518	0.240723	0.433562	0.498796	0.656388	0.486203	0.717399	0.364717	0.6807	0.0292451	0.0186313	0.0476938	0.000339855	0.00346102	0.0960661	0.880611	0.790068	0.0839587	0.000301085	0.384838	0.00352945	0.757977	0.581241	0.257171	0.0342968	0.0130983	0.000495134	0.0159971	7.95756e-05	0.0797228	0.000251417	0.892097
VvCabSauv08_P0029F.ver1.0.g389390	phosphatidylglycerol phosphatidylinositol transfer DDB_G0282179	-0.61602	-0.181255	-0.177398	-0.373056	0.128629	0.330577	-0.316498	-0.118349	-0.0918699	-0.0923351	-0.40004	-0.2623	-0.393148	0.197745	-0.00716185	0.344659	0.33094	-0.0048291	0.155558	-0.0879596	0.0309856	-0.26772	0.00135064	0.396652	0.406943	0.0725758	0.549167	0.114619	0.131865	0.581783	0.669418	0.667837	0.0527538	0.215632	0.0573612	0.35433	0.973505	0.0990814	0.114198	0.982133	0.467943	0.682758	0.885715	0.205951
VvCabSauv08_P0029F.ver1.0.g389400	kinase superfamily	0.0849207	0.301625	0.0974535	0.190604	-0.273747	-0.222214	-0.117981	-0.0888824	-0.0762968	-0.287953	-0.153585	0.235884	0.247389	0.151768	0.13222	-0.290663	-0.093453	-0.106405	-0.0147181	-0.166772	-0.101979	-0.0438973	0.69319	0.152034	0.650536	0.37232	0.195533	0.296658	0.582968	0.679601	0.723084	0.172418	0.473675	0.26715	0.243823	0.478985	0.537976	0.168234	0.664044	0.620702	0.94558	0.436054	0.635385	0.838612
VvCabSauv08_P0030F.ver1.0.g389430	exocyst subunit EXO70 family	-0.21856	-0.434774	0.137065	-0.0801749	0.496251	0.732505	0.220582	0.581509	0.520827	0.626005	0.399925	-0.68372	-0.695594	-0.467713	-0.545102	0.334447	-0.126321	0.132573	-0.0342745	0.086373	-0.102355	-0.0784874	0.304875	0.0337413	0.523045	0.709589	0.0136464	4.70289e-05	0.300311	0.00287846	0.00906773	0.00106733	0.0528286	0.000230107	0.000160812	0.0211837	0.00587597	0.110183	0.556417	0.536881	0.873675	0.688198	0.634133	0.715451
VvCabSauv08_P0030F.ver1.0.g389450	small nuclear ribonucleo	-0.163685	0.180801	0.172319	-0.098523	-0.231206	0.082509	-0.336866	-0.0891443	0.271434	-0.0146418	-0.0418508	0.0345728	-0.180114	0.26756	-0.0729093	-0.00232947	-0.0179351	-0.140429	-0.425644	-0.422376	-0.336124	0.0338877	0.444714	0.397857	0.420721	0.646943	0.277027	0.701508	0.107473	0.678706	0.199488	0.945862	0.846046	0.872584	0.399683	0.206232	0.734938	0.991381	0.933709	0.512796	0.038106	0.0397725	0.108299	0.875089
VvCabSauv08_P0030F.ver1.0.g389460	Nucleoside diphosphate kinase 6	0.194289	0.301885	0.495888	0.526234	-0.164938	0.0221975	0.255984	0.376748	0.266884	-0.154266	0.151688	-0.109898	0.173314	-0.313798	-0.267232	-0.482879	-0.523127	-0.0377561	-0.134332	0.0152031	-0.0794841	-0.0789455	0.362972	0.151664	0.0137261	0.00825457	0.441187	0.918001	0.227294	0.0695718	0.207424	0.471693	0.47922	0.609212	0.418003	0.135374	0.206809	0.016844	0.00871407	0.860959	0.531442	0.94379	0.711987	0.713858
VvCabSauv08_P0030F.ver1.0.g389470	nucleoside diphosphate kinase family	0.165843	0.125647	0.443601	0.208311	-0.0679313	0.358728	0.0295363	0.329103	0.574321	0.325923	0.408512	-0.358347	-0.209396	-0.21808	-0.433351	-0.142606	-0.38251	-0.244177	-0.374576	-0.203664	-0.511561	-0.325461	0.438649	0.558543	0.0299087	0.328665	0.752463	0.0851751	0.891029	0.116343	0.00333541	0.120127	0.0474906	0.0855316	0.326095	0.305965	0.0343942	0.506217	0.0650744	0.250198	0.0713272	0.339811	0.0106151	0.120684
VvCabSauv08_P0030F.ver1.0.g389480	inter-alpha-trypsin inhibitor heavy chain	0.299719	0.870438	0.50432	0.574269	-0.858644	-0.570005	-0.345525	-0.242412	0.175587	-0.512372	-0.0696266	0.58286	0.59344	0.414156	0.148923	-0.752001	-0.422711	-0.135443	-0.510726	-0.591939	-0.458799	0.0167613	0.154768	3.22896e-08	0.0119708	0.00333891	7.94953e-08	0.0036382	0.09818	0.253745	0.411828	0.0104715	0.746481	0.00279878	0.00223702	0.0442187	0.487361	2.26147e-05	0.0395988	0.528022	0.0107646	0.00231032	0.0241304	0.938039
VvCabSauv08_P0030F.ver1.0.g389500	IPR001209 (PFAM), G3DSA:4.10.830.10 (GENE3D), PTHR12010:SF11 (PANTHER), PTHR12010 (PANTHER)	-0.391672	0.566814	-0.137495	-0.092851	-0.720016	-0.51462	-0.827687	-0.779594	-0.299612	-0.694481	-0.670549	0.667745	0.323744	0.891735	0.557204	-0.220996	0.286433	-0.0259534	-0.169447	-0.693184	-0.213859	0.0794986	0.0583867	0.00387674	0.521731	0.666085	7.28183e-05	0.0100819	6.03048e-07	7.11006e-06	0.154923	0.000166423	0.000336125	0.000363507	0.12277	4.96419e-09	0.00467618	0.299381	0.174796	0.904184	0.428623	0.000173176	0.315652	0.711937
VvCabSauv08_P0030F.ver1.0.g389510	proteasome subunit alpha type-6	-0.43722	-0.5305	-0.217843	-0.459766	0.534843	0.622976	0.143223	0.186917	0.0657416	0.33388	-0.000148102	-0.497438	-0.612227	-0.172421	-0.204823	0.556848	0.277177	0.138162	0.160962	0.234969	0.0990982	-0.248456	0.032642	0.00765682	0.306505	0.0237957	0.00708562	0.0011473	0.504359	0.38181	0.760211	0.110825	0.999452	0.0133884	0.001474	0.420441	0.337012	0.00470825	0.189769	0.519694	0.452428	0.269064	0.645014	0.24173
VvCabSauv08_P0030F.ver1.0.g389520	Mono- di-acylglycerol N-terminal class 3	-0.197468	-0.650255	-0.657896	-0.443372	0.607333	0.217377	0.0552901	-0.0606775	-0.459513	0.242313	-0.144293	-0.262336	-0.329498	-0.138322	0.171724	0.574895	0.557915	-0.00497313	0.818081	0.488966	0.454789	0.0385194	0.355018	0.000582041	0.000475572	0.0300035	0.00164729	0.307566	0.797486	0.778213	0.0238829	0.253945	0.501148	0.215567	0.11588	0.519205	0.422351	0.00329678	0.00461257	0.9816	1.04433e-06	0.0153201	0.0255593	0.858175
VvCabSauv08_P0030F.ver1.0.g389530	DUF1677 family (DUF1677)	-0.410033	-0.310852	-0.454201	-0.390504	0.272041	0.0783001	-0.118289	-0.223347	-0.47297	-0.200982	-0.432924	-0.0828259	-0.191642	0.163885	0.288955	0.374283	0.50924	0.0295677	0.519706	0.203274	0.307073	-0.000778785	0.0465907	0.13928	0.0257744	0.0592082	0.198445	0.716103	0.581979	0.294138	0.0195873	0.346345	0.034592	0.700413	0.369673	0.44415	0.170862	0.071567	0.0110351	0.890913	0.00924433	0.340758	0.144407	0.997118
VvCabSauv08_P0030F.ver1.0.g389560	Subtilisin-like protease	-0.633725	-0.53658	-0.705686	-0.875434	0.37257	0.256311	-0.342411	-0.460314	-0.387702	0.14143	-0.391421	-0.077662	-0.530117	0.404012	0.330092	0.793026	0.798172	0.325655	0.338314	0.0283133	0.249143	-0.271243	0.000884797	0.00686734	0.000117014	2.14653e-08	0.0729786	0.226681	0.101451	0.0236075	0.0612163	0.509768	0.0585626	0.718324	0.00770888	0.050233	0.115185	3.80971e-06	2.96373e-06	0.120449	0.105876	0.895516	0.240388	0.199818
VvCabSauv08_P0030F.ver1.0.g389570	RING-box 1a	0.0809111	0.0411437	0.0365205	0.0315363	-0.0368381	0.0416197	-0.0304637	0.0175138	-0.0653638	-0.13056	-0.0635395	-0.0769243	-0.0634854	0.0282821	-0.1253	-0.0561653	0.0200651	-0.245187	0.113579	-0.0420294	-0.0807325	0.0753187	0.707037	0.848618	0.865468	0.883697	0.864308	0.846886	0.887628	0.935263	0.76155	0.543136	0.768025	0.720895	0.768217	0.895631	0.559639	0.794347	0.925856	0.248181	0.597201	0.845397	0.707656	0.726501
VvCabSauv08_P0030F.ver1.0.g389580	hypothetical protein PRUPE_ppa026283mg	-0.419001	0.158175	-0.268589	-0.210125	-0.229219	-0.26962	-0.47139	-0.438647	-0.240024	-0.26764	-0.45319	0.446974	0.0739103	0.540679	0.483303	0.0656265	0.328778	0.473654	0.0946185	-0.288107	0.166216	0.153844	0.0415532	0.460396	0.204425	0.324375	0.281294	0.202627	0.0200565	0.032014	0.258596	0.206091	0.0261476	0.0285391	0.731429	0.00637433	0.0167339	0.760619	0.116726	0.0193869	0.660098	0.172178	0.437606	0.47292
VvCabSauv08_P0030F.ver1.0.g389600	linoleate 13S-lipoxygenase 3- chloroplastic	0.156051	-0.219033	-0.26975	0.123411	0.265432	-0.0529306	0.14417	0.0931853	-0.332718	0.0136011	-0.0626339	-0.119429	0.0658276	-0.249275	0.10673	0.035362	0.116124	-0.103574	0.73282	0.423629	0.321437	0.0107869	0.466516	0.303805	0.2024	0.565619	0.210001	0.805965	0.501517	0.664952	0.112148	0.949705	0.771245	0.578318	0.759906	0.240131	0.619627	0.869699	0.588953	0.630078	4.64989e-05	0.0391267	0.125615	0.960102
VvCabSauv08_P0030F.ver1.0.g389610	cytochrome P450 71A1-like	-0.140448	0.639741	-0.0268078	0.0309815	-0.744391	-0.687822	-0.577614	-0.726038	-0.348064	-0.709852	-0.568779	0.746353	0.549805	0.777267	0.58665	-0.360153	0.137894	0.143461	-0.179951	-0.480969	-0.0983247	-0.121454	0.512739	0.000761818	0.901044	0.88573	3.03274e-05	0.000203694	0.00311902	5.91488e-05	0.0955712	0.000102235	0.00372831	2.81442e-05	0.00538232	7.88756e-06	0.00258519	0.0838539	0.520511	0.503645	0.400115	0.0173466	0.647609	0.571843
VvCabSauv08_P0030F.ver1.0.g389620	plastid developmental DAG	0.155982	0.332337	0.0685355	0.00447318	-0.381229	-0.35623	-0.140515	-0.325424	-0.163093	-0.298375	-0.136569	0.31808	0.323965	0.320263	0.15494	-0.241724	-0.00593615	-0.0508322	-0.153401	-0.210861	-0.159378	-0.0526623	0.466716	0.112585	0.75033	0.98345	0.0660544	0.087531	0.512538	0.120728	0.446383	0.156717	0.524565	0.129839	0.122499	0.12708	0.469736	0.255137	0.978038	0.813522	0.474212	0.322646	0.456946	0.80693
VvCabSauv08_P0030F.ver1.0.g389640	ARM repeat superfamily	0.475634	-0.0670278	0.148979	0.0193059	0.0580362	-0.0837365	0.271035	0.123385	0.215279	0.33534	0.462275	-0.00395596	0.0642551	-0.194438	-0.0992096	0.0132839	-0.174882	-0.1855	-0.354287	0.147724	-0.128431	0.00524784	0.0188164	0.755658	0.487195	0.928654	0.787647	0.69727	0.200175	0.5657	0.312373	0.109176	0.0229445	0.985363	0.765483	0.362596	0.64464	0.950877	0.413737	0.385496	0.0893957	0.490913	0.549788	0.980584
VvCabSauv08_P0030F.ver1.0.g389660	probable GTP diphosphokinase chloroplastic	0.28348	0.256623	0.315745	0.244903	-0.190941	-0.0924184	0.0894719	0.0891468	0.142404	0.00182001	0.138528	-0.0214277	0.144898	-0.0373961	-0.103186	-0.250833	-0.266114	0.18064	-0.0680792	0.0217258	-0.0778206	-0.452068	0.17948	0.226096	0.132837	0.248747	0.371459	0.667554	0.677587	0.678698	0.506825	0.993266	0.518576	0.920836	0.499334	0.862272	0.631367	0.237109	0.208789	0.398284	0.751941	0.919738	0.717772	0.026567
VvCabSauv08_P0030F.ver1.0.g389670	SIGNAL_PEPTIDE_H_REGION (PHOBIUS), SIGNAL_PEPTIDE (PHOBIUS), SIGNAL_PEPTIDE_C_REGION (PHOBIUS), NON_CYTOPLASMIC_DOMAIN (PHOBIUS), SIGNAL_PEPTIDE_N_REGION (PHOBIUS)	-0.0143519	0.568631	0.621718	0.407693	-0.452736	-0.0112974	-0.0267653	0.147921	0.383757	-0.312734	0.0143941	0.128052	0.241474	0.059659	-0.187054	-0.503544	-0.490365	0.0851253	-0.564342	-0.356436	-0.292803	-0.167859	0.946932	0.00373932	0.00118199	0.0479806	0.0263167	0.958216	0.901201	0.490328	0.0641318	0.136776	0.946777	0.550975	0.255643	0.781848	0.381457	0.0121242	0.0149862	0.692486	0.00407045	0.0873349	0.164981	0.433024
VvCabSauv08_P0030F.ver1.0.g389690	E3 ubiquitin- ligase SPL2	0.158997	-0.407347	-0.00805051	0.0147678	0.527019	0.22866	0.592722	0.475046	0.075437	0.397767	0.305111	-0.374447	-0.172305	-0.553807	-0.237622	0.198041	-0.126542	0.392336	0.19365	0.537332	0.405438	0.188774	0.458037	0.0481892	0.970218	0.945397	0.00814177	0.2825	0.00227184	0.0189844	0.726087	0.0542402	0.147122	0.071433	0.420759	0.00499005	0.263537	0.353594	0.55572	0.0579235	0.364584	0.00677462	0.0493506	0.377014
VvCabSauv08_P0030F.ver1.0.g389700	nodulation-signaling pathway 1	-0.114571	-0.10279	0.126235	-0.0108473	0.0965267	0.273035	0.0251216	0.226073	0.263692	0.203188	0.16719	-0.313155	-0.323386	-0.132137	-0.395501	0.0582184	-0.0954368	-0.133968	-0.0808885	-0.159302	-0.184194	0.207238	0.59398	0.632682	0.556688	0.959879	0.653656	0.196745	0.907242	0.288131	0.213117	0.340966	0.434887	0.13622	0.123209	0.538233	0.0557544	0.786996	0.657333	0.532566	0.707115	0.457164	0.388909	0.331219
VvCabSauv08_P0030F.ver1.0.g389800	ubiquitin ATG12	-0.334629	0.238139	-0.114733	0.0891087	-0.301153	-0.232168	-0.45752	-0.251645	-0.188095	-0.445195	-0.470418	0.26904	0.172783	0.324347	0.238	-0.148819	0.129168	-0.242142	0.0947913	-0.352971	-0.0252345	0.548496	0.109977	0.262469	0.593455	0.678828	0.152708	0.274978	0.024579	0.235544	0.378763	0.0292552	0.0203498	0.203638	0.419451	0.122034	0.262756	0.487668	0.547481	0.25429	0.659514	0.0906759	0.906827	0.00551605
VvCabSauv08_P0030F.ver1.0.g389810	transcription repressor MYB6-like	0.236167	0.44909	0.264935	0.328641	-0.409844	-0.447877	0.0734724	-0.126213	-0.114399	-0.395898	-0.0989451	0.363077	0.517886	0.111513	0.102974	-0.457596	-0.277765	0.287517	-0.137776	-0.0354124	0.177438	-0.215811	0.266558	0.0277062	0.210888	0.116888	0.046702	0.0281814	0.732963	0.556756	0.594535	0.0554867	0.645527	0.0811896	0.00953708	0.603928	0.632071	0.0245521	0.188792	0.173097	0.52087	0.869515	0.406836	0.311149
VvCabSauv08_P0030F.ver1.0.g389830	mobidb-lite (MOBIDB_LITE)	0.0815198	-0.672337	-0.252274	-0.442676	0.690493	0.479962	0.467939	0.2848	-0.0092354	0.613748	0.344029	-0.51053	-0.49729	-0.402363	-0.318784	0.588248	0.203796	0.358303	0.260744	0.508366	0.348597	-0.317142	0.704929	0.000319617	0.234336	0.0302932	0.000187954	0.0176166	0.0211131	0.177376	0.965837	0.00142344	0.0997409	0.0108	0.0134204	0.0512681	0.128945	0.00249934	0.339493	0.0855728	0.218468	0.0111967	0.0950301	0.131037
VvCabSauv08_P0030F.ver1.0.g389840	B-block binding subunit of TFIIIC	0.684504	0.160569	0.115232	0.263625	-0.185502	-0.392683	0.148678	-0.0410142	0.0335161	0.119007	0.394705	0.236073	0.374839	-0.105724	0.0229564	-0.283103	-0.239556	-0.286973	-0.205025	0.0292176	-0.134326	0.0393043	0.000224843	0.453546	0.591839	0.213238	0.385489	0.0576827	0.488085	0.849089	0.876449	0.579672	0.0562936	0.266755	0.0711134	0.622951	0.915207	0.180085	0.259555	0.173949	0.336523	0.892198	0.53146	0.855314
VvCabSauv08_P0030F.ver1.0.g389860	rossmann-fold NAD(P)-binding domain	0.311675	0.637122	0.682924	0.588947	-0.584328	-0.199559	-0.0761683	0.161406	0.536224	-0.0932891	0.287917	0.144124	0.251823	0.0333505	-0.254759	-0.620543	-0.631855	0.0419116	-0.683027	-0.491664	-0.451625	-0.00773365	0.138181	0.000813413	0.000235566	0.0024626	0.00271434	0.349841	0.723533	0.451164	0.00691158	0.6646	0.172474	0.501653	0.235201	0.877055	0.229604	0.00121521	0.000926351	0.845825	0.000234856	0.0146816	0.0267341	0.97139
VvCabSauv08_P0030F.ver1.0.g389870	40S ribosomal S3	-0.318384	-0.16869	-0.250641	-0.404344	0.116326	0.00284571	-0.179267	-0.231822	-0.148409	0.0230497	-0.228523	0.0976068	-0.125771	0.209984	0.317481	0.321465	0.319335	0.193427	0.0536782	0.0800084	0.183961	-0.190826	0.129452	0.430718	0.23748	0.0500263	0.588302	0.989471	0.40194	0.275713	0.488882	0.914864	0.282797	0.650021	0.558151	0.324708	0.130603	0.12558	0.128248	0.365145	0.803276	0.710167	0.38952	0.371753
VvCabSauv08_P0030F.ver1.0.g389890	myb transcription factor	0.275839	-0.0650369	0.249749	0.158244	0.115009	0.213855	0.315218	0.32725	0.351982	0.354592	0.496158	-0.254899	-0.112318	-0.325304	-0.383301	-0.0416597	-0.297208	-0.0636593	-0.342148	-0.0102744	-0.273079	-0.16065	0.192004	0.762709	0.239209	0.460198	0.592559	0.31566	0.13352	0.118537	0.0916477	0.0891015	0.0136668	0.229338	0.601304	0.120873	0.0644749	0.846741	0.158423	0.767599	0.10173	0.961997	0.196669	0.453315
VvCabSauv08_P0030F.ver1.0.g389910	RING-H2 finger ATL52-like	-0.201069	0.322516	0.195154	0.203028	-0.315289	-0.106188	-0.2747	-0.0278164	0.174948	-0.208823	-0.15848	0.203382	0.0866496	0.18792	0.0227579	-0.268313	-0.164289	0.106483	-0.200204	-0.362362	-0.0571778	0.252922	0.346133	0.124279	0.360798	0.341355	0.133428	0.621417	0.19392	0.89734	0.413559	0.327452	0.459521	0.340495	0.687248	0.379215	0.915938	0.204909	0.443012	0.620443	0.348253	0.0818351	0.790719	0.233096
VvCabSauv08_P0030F.ver1.0.g389920	BIG GRAIN 1-like B	-0.0645602	-0.247476	-0.20224	-0.230642	0.293679	0.166708	0.21024	0.0310165	-0.2063	0.0362558	-0.07251	-0.0894479	-0.0221619	-0.110546	0.0674932	0.216171	0.18746	-0.0179655	0.216287	0.310957	0.139016	-0.261961	0.7644	0.243654	0.343272	0.278235	0.163662	0.436233	0.324105	0.885602	0.333461	0.866434	0.736339	0.67767	0.918132	0.60709	0.754012	0.310323	0.380405	0.933597	0.310058	0.13914	0.517091	0.216249
VvCabSauv08_P0030F.ver1.0.g389930	dentin (DUF1296)	-0.174185	-0.813853	-0.623661	-0.564209	0.796596	0.333826	0.368045	0.058455	-0.459367	0.295945	-0.0516835	-0.380463	-0.339234	-0.313377	0.0976208	0.697552	0.535815	-0.00935352	0.667545	0.722031	0.520422	-0.119549	0.415629	1.31667e-06	0.00112877	0.00408104	3.20308e-06	0.110885	0.0768095	0.786149	0.0239331	0.160284	0.810454	0.0666462	0.10487	0.135929	0.649974	0.000151341	0.00696269	0.965401	0.000365531	6.79659e-05	0.00913116	0.577933
VvCabSauv08_P0030F.ver1.0.g389960	polyadenylate-binding -interacting 3-like isoform X1	0.235719	-0.682499	0.0685149	-0.102649	0.777148	0.724464	0.661408	0.738991	0.459454	0.894196	0.74566	-0.786006	-0.631248	-0.792047	-0.658068	0.436104	-0.172335	0.0551934	-0.0209802	0.467558	0.0292939	-0.0681556	0.267493	0.000238525	0.750403	0.633153	7.92934e-06	6.24843e-05	0.000432589	3.71225e-05	0.0239031	3.90054e-09	2.88991e-05	5.30768e-06	0.000940182	3.99296e-06	0.000473385	0.0331399	0.420677	0.797833	0.922484	0.0212323	0.891918	0.751671
VvCabSauv08_P0030F.ver1.0.g389980	WD repeat domain-containing 83	0.210737	0.169831	0.452596	0.303449	-0.0518211	0.149113	0.262694	0.361199	0.268914	-0.0353148	0.167028	-0.266742	0.0109929	-0.268179	-0.328268	-0.277682	-0.393289	-0.104877	-0.170021	0.0649485	-0.139448	-0.365235	0.322935	0.42756	0.0263691	0.14945	0.809959	0.486799	0.214919	0.0828931	0.203858	0.869872	0.435338	0.207675	0.959341	0.205145	0.117328	0.188929	0.0572635	0.625755	0.427038	0.763023	0.515776	0.0792641
VvCabSauv08_P0030F.ver1.0.g390000	PHD finger family	-0.031395	0.286704	-0.115131	0.0398631	-0.292906	-0.45687	-0.209579	-0.372611	-0.352309	-0.488246	-0.399323	0.543958	0.403774	0.378059	0.530474	-0.174984	0.146223	0.138177	0.0409829	-0.0244688	0.193665	-0.0978209	0.884215	0.17437	0.592163	0.853279	0.164825	0.0248094	0.325664	0.0729444	0.091325	0.015494	0.0532193	0.00600171	0.0503809	0.0685283	0.00766027	0.413461	0.495378	0.519646	0.849203	0.909642	0.364545	0.649301
VvCabSauv08_P0030F.ver1.0.g390010	mitochondrial substrate carrier family	0.133757	0.33401	0.56972	0.270842	-0.317103	0.257992	-0.139317	0.256697	0.706625	0.217734	0.392567	-0.194738	-0.195757	-0.0116623	-0.480358	-0.251459	-0.440378	-0.158812	-0.731176	-0.568726	-0.698621	0.162883	0.533218	0.110677	0.00365897	0.200508	0.131087	0.223543	0.516174	0.225958	0.000113531	0.306752	0.0577633	0.361841	0.359285	0.956867	0.0175101	0.235902	0.0312655	0.458567	4.93229e-05	0.00373226	0.00014638	0.446979
VvCabSauv08_P0030F.ver1.0.g390030	midasin isoform X1	0.824112	0.16424	0.448691	0.592806	-0.0261227	-0.215126	0.634229	0.470087	0.291932	0.243736	0.650243	0.020292	0.389315	-0.548368	-0.340135	-0.462662	-0.633669	0.0511315	-0.252971	0.264845	0.0446705	0.175606	7.42643e-07	0.443149	0.0278618	0.00226776	0.903562	0.312724	0.000873876	0.0204502	0.166299	0.251082	0.000582214	0.92502	0.0600545	0.00552934	0.103892	0.0228152	0.000886022	0.812443	0.233001	0.211049	0.835807	0.411777
VvCabSauv08_P0030F.ver1.0.g390040	midasin isoform X1	0.573083	0.33494	0.111334	0.262393	-0.363393	-0.47423	-0.0129643	-0.200825	-0.0859463	-0.108693	0.159898	0.359159	0.409723	0.123901	0.128308	-0.370382	-0.164559	-0.071577	-0.0309884	-0.0825643	-0.0979222	-0.0397039	0.00342003	0.109627	0.604513	0.215463	0.080905	0.0192195	0.952057	0.34673	0.689663	0.613164	0.455462	0.0847741	0.0467733	0.564065	0.550174	0.0748122	0.442251	0.739616	0.885705	0.701316	0.648961	0.853859
VvCabSauv08_P0030F.ver1.0.g390050	midasin isoform X2	0.626446	-0.0169599	0.171348	0.248491	0.0490139	-0.239436	0.503428	0.201863	0.0481109	0.16942	0.441083	0.0461141	0.323791	-0.373111	-0.104684	-0.183473	-0.307157	-0.0659239	-0.188083	0.326432	0.120157	0.1493	0.00105611	0.937306	0.423384	0.241662	0.820085	0.259802	0.0121473	0.344191	0.823348	0.428696	0.0309646	0.830574	0.122712	0.0725304	0.626394	0.3908	0.144292	0.759565	0.378795	0.119515	0.575989	0.486246
VvCabSauv08_P0030F.ver1.0.g390070	60S ribosomal L9	-0.602811	-0.444114	-0.568642	-0.536305	0.407867	0.0703786	-0.0881146	-0.221361	-0.429284	-0.00617349	-0.455389	0.0282582	-0.208259	0.15783	0.423196	0.560385	0.56517	0.50941	0.454355	0.323601	0.579618	-0.0875132	0.00182258	0.0296971	0.00373848	0.00690147	0.0478762	0.743832	0.682228	0.298564	0.0363151	0.97716	0.0253413	0.895718	0.32879	0.461386	0.0393486	0.00439746	0.00400465	0.0110038	0.0257181	0.122945	0.00299319	0.684287
VvCabSauv08_P0030F.ver1.0.g390080	band 7 family	-0.155038	-0.527543	-0.442749	-0.485162	0.50134	0.139797	0.192195	-0.0579206	-0.243221	0.261007	-0.0205929	-0.0625522	-0.225511	-0.0604821	0.286025	0.548496	0.410458	0.270295	0.18316	0.425787	0.381027	-0.317068	0.46945	0.00806718	0.0302625	0.0162586	0.0125687	0.514714	0.368267	0.788061	0.252115	0.217987	0.923911	0.771535	0.289363	0.77891	0.175438	0.00551606	0.0463416	0.201454	0.391624	0.0380343	0.06621	0.131133
VvCabSauv08_P0030F.ver1.0.g390090	KOW domain-containing family	-0.0247124	-0.588664	-0.0340514	-0.243935	0.606167	0.543487	0.400093	0.474345	0.362486	0.73885	0.455316	-0.598545	-0.578324	-0.498941	-0.436998	0.482696	-0.0279822	0.212942	-0.0937907	0.300116	0.045591	-0.0270514	0.908747	0.00247743	0.87449	0.250682	0.00169104	0.00605406	0.0527197	0.0191864	0.0817227	3.7316e-05	0.0253677	0.0020023	0.00307393	0.0130677	0.0327407	0.0168916	0.896732	0.317782	0.6629	0.154197	0.832469	0.90015
VvCabSauv08_P0030F.ver1.0.g390100	survival -like phosphatase nucleotidase	0.127123	0.470486	0.519232	0.382383	-0.412376	-0.178972	0.023594	0.118003	0.326174	-0.142126	0.132683	0.179839	0.298489	-0.00644658	-0.231355	-0.458181	-0.480305	0.173742	-0.48815	-0.278508	-0.135744	0.155407	0.553893	0.0203291	0.00931984	0.0651715	0.0452309	0.402727	0.912861	0.582896	0.119824	0.507664	0.536541	0.400415	0.156552	0.97615	0.27671	0.0243461	0.0175244	0.416837	0.0155175	0.187564	0.527096	0.46838
VvCabSauv08_P0030F.ver1.0.g390110	ribosomal L34	-0.194814	-0.524148	-0.352602	-0.315757	0.532386	0.252692	0.199484	0.116052	-0.201602	0.226984	-0.0645213	-0.264456	-0.270242	-0.230122	0.16021	0.452457	0.309351	0.110647	0.365779	0.489143	0.368971	-0.301718	0.361651	0.00856077	0.0910375	0.132822	0.00740416	0.233536	0.350026	0.589187	0.344827	0.28614	0.764538	0.211745	0.201546	0.27935	0.454571	0.026421	0.141301	0.60676	0.0787847	0.0152774	0.0760136	0.151901
VvCabSauv08_P0030F.ver1.0.g390140	epidermal patterning factor	0.351932	0.265507	0.439191	0.363052	-0.168641	0.00288634	0.156162	0.26127	0.41212	0.18539	0.380654	0.00283725	0.0812503	-0.167675	-0.196109	-0.300112	-0.442098	0.270738	-0.39786	-0.0721689	-0.153953	-0.321769	0.0916966	0.209867	0.0317772	0.0812121	0.430855	0.98932	0.466196	0.217507	0.0453777	0.385783	0.0664982	0.989502	0.705862	0.433536	0.358404	0.154202	0.0305355	0.200688	0.0541791	0.737536	0.472603	0.125202
VvCabSauv08_P0030F.ver1.0.g390150	nonclathrin coat zeta1-COP	-0.652775	-0.125581	-0.456502	-0.559342	-0.0660639	0.0881132	-0.622728	-0.523698	-0.22644	-0.159834	-0.480501	0.1053	-0.314823	0.584281	0.346606	0.399834	0.591686	-0.188938	0.0483164	-0.405277	-0.215132	-0.0207906	0.000544849	0.558752	0.0249407	0.00448729	0.759069	0.682232	0.00115407	0.00862804	0.287327	0.455645	0.0174717	0.624352	0.134035	0.002717	0.0970627	0.0528875	0.00232292	0.376591	0.822605	0.0494497	0.312711	0.923183
VvCabSauv08_P0030F.ver1.0.g390160	probable phospholipid-transporting ATPase 4	-0.192163	-0.102134	-0.340811	-0.365362	-0.0587725	0.00826469	-0.461104	-0.389216	-0.0510835	0.190253	-0.057394	0.144401	-0.259548	0.393381	0.162768	0.300111	0.36574	0.113489	-0.0111064	-0.339713	-0.145744	-0.0444188	0.368348	0.634867	0.103162	0.0791525	0.785014	0.969426	0.0233386	0.060125	0.812617	0.373217	0.789945	0.500824	0.220663	0.0572006	0.447303	0.154203	0.0788185	0.597492	0.958922	0.104349	0.496807	0.836719
VvCabSauv08_P0030F.ver1.0.g390170	casein kinase 1 2	0.402837	-0.43974	0.147122	0.136375	0.608012	0.304253	0.905637	0.675171	0.125499	0.444556	0.514481	-0.486354	-0.0810497	-0.817361	-0.432109	0.0870503	-0.303874	0.143244	0.170113	0.75004	0.34782	0.016916	0.0509683	0.0315398	0.4927	0.525159	0.00162226	0.14832	1.17005e-09	0.000294898	0.559008	0.0295155	0.0101055	0.0159594	0.706557	1.08684e-06	0.0349718	0.685874	0.148852	0.504297	0.426781	2.44151e-05	0.0958196	0.937468
VvCabSauv08_P0030F.ver1.0.g390180	DUF3511 domain	-0.434295	0.561407	-0.00868048	0.0978959	-0.597499	-0.425032	-0.531382	-0.509688	-0.332669	-0.809911	-0.73087	0.521956	0.401533	0.630232	0.466937	-0.358395	0.118668	0.083885	0.107059	-0.409273	-0.0127133	-0.0164122	0.0339596	0.00431097	0.967889	0.649049	0.00204864	0.0384138	0.00753775	0.0109529	0.112205	1.62573e-06	4.98652e-05	0.00889263	0.0517953	0.000963755	0.021428	0.0854863	0.580759	0.696758	0.618544	0.0470385	0.952984	0.939327
VvCabSauv08_P0030F.ver1.0.g390190	eukaryotic initiation factor 4A-8	-0.265864	-0.793358	-0.595627	-0.70344	0.727628	0.422324	0.159767	-0.0324304	-0.263058	0.498383	0.0260946	-0.38965	-0.556449	-0.13558	0.0755283	0.812617	0.580017	0.17385	0.459595	0.516639	0.346427	-0.482464	0.209233	3.74937e-06	0.00213376	0.000125736	5.59404e-05	0.0397994	0.455834	0.880423	0.214261	0.013186	0.903665	0.0598147	0.00474446	0.527601	0.725768	1.40739e-06	0.00296869	0.416542	0.0238544	0.00974223	0.0972471	0.0169521
VvCabSauv08_P0030F.ver1.0.g390200	glycylpeptide N-tetradecanoyltransferase 1-like	-0.317379	-0.838753	-0.434502	-0.517035	0.849376	0.653545	0.340234	0.305933	-0.0975714	0.511937	0.0871166	-0.637366	-0.645678	-0.446108	-0.2097	0.714269	0.360513	0.119959	0.484189	0.55088	0.380751	-0.0970144	0.130734	3.06891e-07	0.033865	0.00967669	1.52777e-07	0.000533917	0.103784	0.145981	0.65014	0.0105483	0.685646	0.000808485	0.000655201	0.0288861	0.325377	8.83748e-05	0.0835219	0.576622	0.0165058	0.00527444	0.0664237	0.652014
VvCabSauv08_P0030F.ver1.0.g390210	DNA-binding family	-0.0739273	-0.767878	-0.135413	-0.345918	0.832171	0.688388	0.557639	0.542481	0.176246	0.69446	0.396178	-0.734597	-0.598397	-0.649414	-0.462759	0.596387	0.0749228	0.129479	0.171461	0.578484	0.277737	-0.164919	0.731369	1.18444e-05	0.528115	0.0977726	4.61334e-07	0.000200266	0.00463715	0.00616725	0.410046	0.000166531	0.0552984	4.36058e-05	0.00200881	0.000594929	0.0227832	0.00209883	0.727885	0.546508	0.423072	0.00306382	0.188839	0.44124
VvCabSauv08_P0030F.ver1.0.g390220	Dihydrolipoamide long form	-0.536573	-0.356394	-0.181517	-0.447687	0.341817	0.548647	-0.0709935	0.030152	0.0454187	0.141128	-0.159067	-0.37541	-0.530799	0.0186756	-0.0771582	0.48415	0.29774	0.134767	0.0234953	0.0182022	-0.0446854	-0.358074	0.00686814	0.0873744	0.395959	0.0282563	0.102084	0.00550048	0.741668	0.888771	0.833094	0.510679	0.457838	0.0706493	0.00761622	0.930978	0.72008	0.0165158	0.157644	0.530102	0.913224	0.932724	0.835753	0.0857874
VvCabSauv08_P0030F.ver1.0.g390230	mitochondrial import inner membrane translocase subunit TIM23-2-like	-0.250657	-0.762862	-0.419123	-0.471612	0.759594	0.453531	0.288169	0.22176	-0.12911	0.497934	0.0922794	-0.488393	-0.544792	-0.357892	-0.0537119	0.661013	0.368781	0.139566	0.45811	0.568062	0.354288	-0.254722	0.237449	1.46068e-05	0.0414879	0.01999	1.66992e-05	0.0260214	0.172081	0.29767	0.547663	0.0132818	0.668026	0.0154584	0.00590988	0.0859581	0.803155	0.000437248	0.0761769	0.515416	0.0243712	0.00378188	0.0893951	0.229674
VvCabSauv08_P0030F.ver1.0.g390240	uncharacterized methyltransferase -like isoform X1	-0.0710219	0.10115	0.27429	0.121141	-0.0229836	0.282419	-0.003686	0.203167	0.392162	0.173732	0.18103	-0.147284	-0.211519	-0.051362	-0.147762	-0.0600984	-0.208415	0.247058	-0.254615	-0.14114	-0.225909	-0.461833	0.741568	0.638151	0.194614	0.572843	0.915107	0.181185	0.986362	0.341016	0.0580445	0.416862	0.397247	0.492221	0.321101	0.811613	0.4908	0.780279	0.328418	0.244476	0.229876	0.510643	0.288489	0.0230925
VvCabSauv08_P0030F.ver1.0.g390250	U-box domain-containing 52-like	0.17768	-0.116626	0.0321336	0.0831935	0.18068	0.0140956	0.358941	0.164301	-0.0395458	0.136403	0.15096	-0.103362	0.0758249	-0.269406	-0.0786645	0.00642508	-0.115768	0.174009	0.157856	0.390282	0.17938	-0.465086	0.406186	0.587332	0.881509	0.699143	0.398178	0.947879	0.0849769	0.442979	0.854435	0.525074	0.481357	0.630781	0.724732	0.202999	0.714835	0.97623	0.590104	0.416108	0.461312	0.0593655	0.401638	0.0220202
VvCabSauv08_P0030F.ver1.0.g390270	phosphatase 2C 16	-0.0733419	-0.382307	-0.298651	-0.505348	0.354813	0.0943864	0.246405	-0.127122	-0.282952	0.172471	-0.0331444	-0.103518	-0.127674	-0.0159539	0.0868679	0.438347	0.318087	0.405973	0.215885	0.413627	0.412486	-0.475031	0.733421	0.0652291	0.156315	0.0117701	0.0888883	0.660883	0.245765	0.553896	0.180328	0.420306	0.877809	0.630262	0.552161	0.941019	0.686499	0.0321453	0.12983	0.049023	0.310981	0.0445178	0.0451678	0.0189889
VvCabSauv08_P0030F.ver1.0.g390280	DNA-directed RNA polymerase I subunit rpa49	0.225607	-0.505671	0.239691	-0.0650326	0.589386	0.686238	0.585929	0.699362	0.571372	0.807224	0.726612	-0.743087	-0.59829	-0.676649	-0.735245	0.336947	-0.266149	0.0944648	-0.259021	0.298116	-0.087842	-0.0584247	0.289151	0.0117077	0.259279	0.762724	0.00243973	0.000213565	0.00262472	0.000143025	0.00353989	1.87192e-06	5.79717e-05	3.18583e-05	0.00201351	0.000282679	4.25915e-05	0.107384	0.208727	0.660618	0.221636	0.157095	0.683161	0.786258
VvCabSauv08_P0030F.ver1.0.g390290	60S ribosomal L18a	0.194157	0.156306	0.532549	0.448527	-0.00971609	0.144176	0.411475	0.538136	0.429127	0.0562752	0.335721	-0.191135	0.0976825	-0.449193	-0.397262	-0.337389	-0.56926	-0.026457	-0.392832	0.0550901	-0.0955913	0.160288	0.363303	0.46578	0.0073827	0.0279259	0.96406	0.501498	0.0457501	0.00667659	0.0363911	0.793953	0.108749	0.370965	0.649766	0.0276664	0.0545754	0.106895	0.00369272	0.902333	0.0575793	0.798204	0.656811	0.454347
VvCabSauv08_P0030F.ver1.0.g390300	hydroxyproline-rich glyco family	-0.311214	-0.901253	-0.684027	-0.69213	0.817958	0.455743	0.16577	0.0425759	-0.277594	0.529196	0.0174927	-0.463552	-0.649579	-0.206181	0.0200716	0.86376	0.617266	0.154399	0.547624	0.474855	0.412643	-0.0235671	0.138797	1.88818e-09	0.000228034	0.000178836	1.05149e-06	0.0252134	0.438854	0.84341	0.189076	0.00783554	0.935341	0.0225207	0.000592368	0.333747	0.925832	5.43325e-08	0.00131211	0.471306	0.00560669	0.0190393	0.045078	0.91296
VvCabSauv08_P0030F.ver1.0.g390310	puromycin-sensitive aminopeptidase	0.23243	0.428179	0.469196	0.525995	-0.378805	-0.0802273	-0.0589834	0.203164	0.404077	-0.0686846	0.221465	0.00137065	0.137578	-0.0559845	-0.280142	-0.483499	-0.467195	-0.271185	-0.41865	-0.405033	-0.461034	0.336537	0.27442	0.0368518	0.0207231	0.00828925	0.0679398	0.709408	0.784261	0.341024	0.0501921	0.749804	0.29833	0.994928	0.521478	0.794995	0.18488	0.0166833	0.0213467	0.199917	0.0417419	0.0496001	0.0233623	0.107839
VvCabSauv08_P0030F.ver1.0.g390320	plant myosin MYS1 family	0.636214	0.655165	0.653245	0.784776	-0.553229	-0.316184	0.0566488	0.256431	0.418949	-0.150461	0.345649	0.220032	0.459275	-0.1242	-0.25124	-0.765501	-0.695313	-0.222042	-0.453449	-0.343349	-0.402422	0.353828	0.00083199	0.000511502	0.000538145	5.61796e-06	0.00504517	0.13227	0.792614	0.226456	0.0415808	0.482824	0.0980513	0.301549	0.023965	0.563118	0.236323	1.30898e-05	0.000162212	0.297041	0.0260517	0.100457	0.0512304	0.0898415
VvCabSauv08_P0030F.ver1.0.g390370	pentatricopeptide repeat-containing chloroplastic-like	-0.299573	-0.516994	-0.186312	-0.198961	0.554977	0.563907	0.23617	0.349805	0.0778684	0.308315	0.0807111	-0.511984	-0.508375	-0.374182	-0.297069	0.388663	0.130605	0.00838225	0.297143	0.25744	0.167777	0.354052	0.15498	0.00968342	0.383382	0.351316	0.00487998	0.00410531	0.266553	0.0938128	0.717606	0.142708	0.70773	0.01054	0.0111951	0.0716498	0.158628	0.0605215	0.542995	0.968992	0.158518	0.224569	0.433253	0.089624
VvCabSauv08_P0030F.ver1.0.g390390	F-box RNI FBD-like domain	-0.345561	-0.187216	-0.270102	-0.225823	0.215473	0.0166692	-0.0312881	-0.0791538	-0.320786	-0.193178	-0.368343	0.00143979	-0.0882772	0.109971	0.277713	0.227415	0.327844	0.159649	0.348239	0.20205	0.327548	0.0176918	0.0981421	0.381037	0.201789	0.288678	0.311927	0.938379	0.884606	0.713135	0.126426	0.365777	0.0765526	0.994673	0.681671	0.608971	0.188878	0.285201	0.11783	0.456173	0.095393	0.343735	0.118182	0.934606
VvCabSauv08_P0030F.ver1.0.g390400	FLX-like 3	0.230159	0.260927	0.782977	0.489465	-0.0942648	0.40484	0.28312	0.629232	0.749231	0.224081	0.451426	-0.50256	-0.186079	-0.442406	-0.648127	-0.379682	-0.716261	0.0796848	-0.495187	-0.114586	-0.359989	-0.26123	0.279269	0.218133	6.10119e-06	0.0152002	0.661295	0.0497189	0.180058	0.000987447	2.51941e-05	0.292512	0.0268093	0.012321	0.383989	0.0304059	0.000615123	0.0672531	8.26803e-05	0.71129	0.0138809	0.593932	0.0840048	0.21758
VvCabSauv08_P0030F.ver1.0.g390410	cytochrome P450 family	0.0128678	0.50584	0.509774	0.336919	-0.466515	0.0395531	-0.238021	0.039352	0.393285	-0.18632	0.00860861	0.00234774	0.0621	0.137522	-0.229939	-0.41282	-0.393126	-0.0290691	-0.454144	-0.443101	-0.383266	-0.308539	0.952414	0.0116751	0.0109373	0.107415	0.021562	0.854408	0.262712	0.855141	0.0572665	0.383362	0.968155	0.991313	0.773145	0.521647	0.279744	0.0449766	0.0573759	0.892743	0.0257953	0.0301158	0.0645017	0.142403
VvCabSauv08_P0030F.ver1.0.g390420	WAS WASL-interacting family	0.0653061	0.713208	0.313836	0.26978	-0.756637	-0.537294	-0.315328	-0.401791	0.00445812	-0.532923	-0.243116	0.602329	0.562085	0.478826	0.230817	-0.547945	-0.244489	0.154945	-0.463615	-0.482192	-0.203026	-0.0659997	0.761754	9.1542e-05	0.135325	0.202348	1.88165e-05	0.00677919	0.133377	0.0516304	0.983505	0.00733355	0.252326	0.00184219	0.00425434	0.0179255	0.277859	0.00557319	0.249574	0.469721	0.0224999	0.0170234	0.341359	0.759296
VvCabSauv08_P0030F.ver1.0.g390430	DEAD-box ATP-dependent RNA helicase 20	-0.284289	-0.31388	0.0870816	-0.18708	0.357525	0.489246	0.225948	0.332731	0.242196	0.22554	0.0695203	-0.463593	-0.364646	-0.313219	-0.310654	0.270128	-0.0516138	-0.00943427	-0.158651	0.159043	0.0296558	-0.0474799	0.178188	0.135267	0.685766	0.381388	0.0863039	0.0152527	0.288403	0.112134	0.254181	0.2893	0.746856	0.0225071	0.0797859	0.136136	0.139546	0.201744	0.810706	0.965102	0.459029	0.457907	0.89059	0.82563
VvCabSauv08_P0030F.ver1.0.g390440	Ribonuclease III family	-0.0274155	-0.10605	-0.0676045	0.0315469	0.153849	0.0327878	0.117593	0.108131	-0.0868923	-0.0269361	-0.0476361	-0.00521264	-0.0323927	-0.119817	0.0829212	0.0322824	0.013731	0.197651	0.196346	0.201872	0.329802	-0.094937	0.898813	0.621874	0.753618	0.883658	0.472906	0.879114	0.584217	0.615013	0.686416	0.900573	0.825065	0.980714	0.880561	0.577077	0.700083	0.880965	0.949225	0.354563	0.357813	0.344168	0.115524	0.659021
VvCabSauv08_P0030F.ver1.0.g390450	beta-galactosidase 1 family	-0.568754	-0.660836	-0.865933	-0.917196	0.459296	0.181295	-0.337541	-0.491164	-0.476098	0.230641	-0.326315	0.00555853	-0.481679	0.373206	0.386128	0.883522	0.901558	0.120443	0.40334	0.0904903	0.272831	-0.0688127	0.00373015	0.00043936	4.60108e-08	2.93674e-10	0.0239577	0.396546	0.106727	0.0147982	0.0186849	0.278236	0.119655	0.979435	0.0171583	0.0724525	0.0623666	1.06653e-08	1.82771e-09	0.575072	0.0506526	0.674113	0.197094	0.749351
VvCabSauv08_P0030F.ver1.0.g390460	hypothetical protein PRUPE_ppa022571mg	-0.316057	-0.713022	-0.191738	-0.424483	0.714006	0.851811	0.174203	0.425794	0.297421	0.688293	0.30263	-0.783011	-0.886369	-0.391652	-0.521224	0.665666	0.210904	-0.00686068	0.129539	0.159811	-0.0376184	-0.00735529	0.132433	9.21074e-05	0.369429	0.0386916	8.91487e-05	1.29235e-07	0.415581	0.0380305	0.158111	0.000200839	0.150606	6.09157e-06	8.23633e-09	0.0584005	0.00900578	0.000385028	0.322543	0.974619	0.546322	0.455711	0.861461	0.972789
VvCabSauv08_P0030F.ver1.0.g390470	transmembrane 9 superfamily member 7-like	-0.341967	-0.734446	-0.768509	-0.74501	0.592594	0.268227	-0.133761	-0.251553	-0.366881	0.416963	-0.101267	-0.223554	-0.554076	0.107174	0.233311	0.822102	0.748672	0.0973352	0.527584	0.261684	0.256895	-0.0978019	0.101923	4.38463e-05	1.15319e-05	2.9623e-05	0.00227809	0.205059	0.533206	0.23572	0.0778193	0.0426584	0.63776	0.293678	0.00496455	0.618164	0.272554	8.33178e-07	2.57449e-05	0.650934	0.00806141	0.216753	0.225588	0.649365
VvCabSauv08_P0030F.ver1.0.g390480	WD-40 repeat-containing MSI4-like	-0.296788	0.365505	0.173793	-0.0617108	-0.425783	-0.000393074	-0.464263	-0.273685	0.139734	-0.314456	-0.246711	0.173079	-0.0123102	0.460469	0.0412671	-0.103839	0.0300423	-0.124358	-0.493146	-0.578017	-0.406839	-0.0147561	0.159041	0.0790262	0.416697	0.774531	0.038036	0.998546	0.0222874	0.195639	0.514908	0.134514	0.245161	0.418642	0.954474	0.0235544	0.848169	0.629196	0.889173	0.562616	0.0143404	0.00309336	0.0484963	0.94544
VvCabSauv08_P0030F.ver1.0.g390510	ROOT HAIR DEFECTIVE 3-like	0.214375	-0.526546	-0.116571	-0.32005	0.486271	0.459143	0.272081	0.245529	0.275029	0.720972	0.566669	-0.453071	-0.486468	-0.336774	-0.364339	0.470952	0.0812398	-0.136613	-0.106421	0.191895	-0.15158	-0.0107126	0.314458	0.00820964	0.58751	0.127348	0.01598	0.0240107	0.198377	0.247502	0.193365	7.04805e-05	0.00388783	0.026192	0.0159312	0.107576	0.0800595	0.0201882	0.705898	0.524429	0.620647	0.369028	0.479537	0.960377
VvCabSauv08_P0030F.ver1.0.g390550	NDR1 HIN1 13 isoform X2	-0.211843	-0.0688784	-0.378976	-0.259093	-0.0736252	-0.165972	-0.485339	-0.392515	-0.199856	0.0222314	-0.193286	0.205252	-0.123631	0.392449	0.286055	0.212199	0.389632	-0.108045	0.171262	-0.279483	-0.0901905	0.00014109	0.320344	0.74912	0.0678055	0.221504	0.732428	0.438287	0.0162137	0.0577991	0.34911	0.917876	0.365502	0.335978	0.564921	0.0578453	0.175391	0.319513	0.0598275	0.615297	0.423621	0.185959	0.675136	0.999478
VvCabSauv08_P0030F.ver1.0.g390560	chaperonin CPN60-like mitochondrial	0.279552	-0.215213	0.339029	0.188086	0.318635	0.460424	0.469768	0.649064	0.500371	0.544864	0.589473	-0.573999	-0.367452	-0.565769	-0.694905	0.0374224	-0.38915	0.184712	-0.150255	0.116093	-0.059905	0.236019	0.185845	0.312524	0.105093	0.378786	0.129134	0.0235699	0.0205475	0.000600359	0.0127683	0.005902	0.00243525	0.00335725	0.0773225	0.00395759	0.000164264	0.862176	0.0601726	0.387553	0.483431	0.589054	0.780969	0.266868
VvCabSauv08_P0030F.ver1.0.g390570	pentatricopeptide repeat-containing At1g17630	-0.0390623	0.0219209	-0.012452	0.0980579	-0.00167419	-0.194892	0.0898978	-0.00183102	-0.106115	-0.0734717	-0.0697827	0.0735101	0.144211	-0.0381758	0.0771194	-0.0670445	-0.0360758	0.220873	0.0861739	0.127418	0.199166	0.111145	0.856196	0.919019	0.95395	0.648505	0.993805	0.361455	0.676134	0.993225	0.621658	0.732966	0.745931	0.732831	0.501393	0.859428	0.720215	0.755598	0.867091	0.299658	0.688881	0.552965	0.350812	0.60513
VvCabSauv08_P0030F.ver1.0.g390600	mediator of RNA polymerase II transcription subunit 9-like	-0.200482	-0.160933	0.150579	-0.129055	0.194002	0.341839	0.237309	0.237955	0.219829	0.183565	0.148159	-0.294246	-0.243735	-0.178388	-0.310547	0.166866	-0.0800979	0.210824	-0.208682	0.0441631	-0.00187872	-0.117326	0.347572	0.45251	0.482476	0.547834	0.363695	0.10206	0.264186	0.262848	0.302006	0.39056	0.489622	0.162812	0.251083	0.404289	0.13969	0.435791	0.709856	0.322731	0.327785	0.837647	0.993049	0.585076
VvCabSauv08_P0030F.ver1.0.g390610	phytoene desaturase	-0.234094	-0.331791	-0.460106	-0.371849	0.28187	-0.00337433	-0.0828288	-0.174892	-0.347312	-0.0565793	-0.281769	0.0726065	-0.102011	0.116897	0.324429	0.373373	0.4475	-0.12773	0.294036	0.186684	0.285666	0.26673	0.270903	0.113214	0.0236787	0.0735789	0.182071	0.987515	0.700402	0.413712	0.0963383	0.792864	0.182234	0.736	0.635278	0.58646	0.121934	0.0723141	0.0283306	0.551987	0.163127	0.382415	0.176005	0.207697
VvCabSauv08_P0030F.ver1.0.g390620	beta-galactosidase 17	-0.209405	0.205386	-0.33989	-0.204046	-0.344696	-0.410943	-0.534295	-0.646479	-0.404618	-0.390837	-0.403714	0.512262	0.25673	0.597127	0.499905	0.00843358	0.390795	-0.284462	0.0478581	-0.327451	-0.128847	0.0862735	0.326074	0.335656	0.104157	0.338887	0.0990424	0.0460587	0.00715559	0.000641846	0.0498561	0.0589735	0.0504187	0.0104909	0.225895	0.00206528	0.0128653	0.968802	0.0590028	0.177914	0.824262	0.118297	0.548484	0.688539
VvCabSauv08_P0030F.ver1.0.g390630	indeterminate-domain 11-like	-0.22733	-0.675371	-0.37232	-0.548667	0.646355	0.466139	0.271775	0.130778	-0.0826893	0.494551	0.13286	-0.40673	-0.477966	-0.270387	-0.157887	0.638397	0.334152	0.195783	0.252312	0.416146	0.275901	-0.293779	0.285387	0.000293223	0.0731863	0.00549842	0.000643907	0.0216818	0.198902	0.542456	0.700885	0.0140228	0.535992	0.0485624	0.018162	0.201296	0.461224	0.000787928	0.110516	0.35922	0.234263	0.043108	0.191899	0.163512
VvCabSauv08_P0030F.ver1.0.g390640	Metallo-hydrolase oxidoreductase superfamily	-0.253834	0.318559	-0.0243039	-0.14786	-0.404996	-0.226373	-0.402184	-0.482903	-0.161657	-0.395197	-0.354347	0.383476	0.237254	0.488397	0.299019	-0.099349	0.145719	-0.0615354	-0.201764	-0.306665	-0.138366	-0.289822	0.231357	0.12923	0.910249	0.49051	0.0496229	0.287474	0.0513812	0.0168375	0.450453	0.05596	0.0893382	0.0643429	0.264299	0.0154574	0.155782	0.644173	0.496882	0.775155	0.344431	0.14497	0.51907	0.169524
VvCabSauv08_P0030F.ver1.0.g390650	Glycosyl hydrolases family 32	0.28577	0.544405	0.524153	0.736858	-0.423321	-0.153017	-0.0465933	0.267832	0.292868	-0.203238	0.1115	0.0427935	0.29163	-0.119146	-0.230533	-0.652617	-0.554801	-0.0382399	-0.0762321	-0.259786	-0.213551	0.0305258	0.17584	0.0059523	0.00856012	4.01554e-05	0.0392847	0.475331	0.828838	0.205753	0.164883	0.340844	0.60397	0.84262	0.166759	0.579225	0.278468	0.00054712	0.00489638	0.859194	0.72331	0.220225	0.316367	0.8874
VvCabSauv08_P0030F.ver1.0.g390680	glyoxylate succinic semialdehyde reductase chloroplastic	0.0814155	0.55337	0.127343	0.173309	-0.610519	-0.527916	-0.304228	-0.430225	-0.109649	-0.455849	-0.231723	0.56796	0.470811	0.466387	0.317944	-0.389397	-0.0851914	0.162485	-0.281524	-0.389667	-0.119185	0.10937	0.70529	0.00503168	0.553202	0.418016	0.0015326	0.00801437	0.148355	0.0358634	0.610029	0.0251752	0.275926	0.00378959	0.0202307	0.0216026	0.130012	0.0599957	0.692259	0.448104	0.182631	0.0598031	0.5791	0.610943
VvCabSauv08_P0030F.ver1.0.g390690	RNA-binding (RRM RBD RNP motifs) family	-0.204966	0.00550461	0.304003	0.0949055	0.0830167	0.413737	0.0137026	0.354219	0.415888	0.199592	0.123549	-0.358345	-0.389131	-0.1462	-0.399193	0.0250282	-0.212762	0.252624	-0.177519	-0.127919	-0.144656	-0.235321	0.336665	0.979634	0.148671	0.659128	0.699754	0.0444552	0.94933	0.0894616	0.0432505	0.34976	0.56518	0.0855336	0.0601859	0.495447	0.053304	0.907585	0.318201	0.233666	0.40662	0.551394	0.500059	0.268325
VvCabSauv08_P0030F.ver1.0.g390700	SMAD FHA domain	-0.327461	-0.166109	-0.26051	-0.109982	0.138841	-0.0463336	-0.0532902	-0.069751	-0.31493	-0.176816	-0.338079	-0.00463862	-0.00828534	0.0147648	0.14899	0.146627	0.224271	0.00233656	0.433686	0.179367	0.302722	0.0311337	0.118285	0.437907	0.218897	0.608934	0.517624	0.829779	0.804671	0.746043	0.133895	0.408511	0.106134	0.982838	0.96935	0.945408	0.487163	0.494174	0.292093	0.991355	0.0342394	0.401671	0.150477	0.885172
VvCabSauv08_P0030F.ver1.0.g390710	pentatricopeptide repeat-containing chloroplastic-like	0.0349082	-0.382669	-0.391634	-0.181706	0.321903	0.0153575	-0.0429871	-0.000433265	-0.212081	0.221457	-0.0277022	-0.130295	-0.170327	-0.112426	0.0934907	0.319898	0.287866	-0.163197	0.420677	0.22581	0.219496	0.240173	0.871358	0.064954	0.0584135	0.39546	0.125036	0.94322	0.841917	0.998397	0.319788	0.298348	0.89776	0.543961	0.426193	0.600951	0.663916	0.127539	0.172554	0.446091	0.040661	0.288707	0.302756	0.258293
VvCabSauv08_P0030F.ver1.0.g390730	thioredoxin-like chloroplastic isoform X1	-0.18419	-0.53884	-0.382963	-0.355085	0.534577	0.342491	0.173892	0.0846048	-0.228758	0.211368	-0.011464	-0.340522	-0.314972	-0.218451	-0.0135019	0.478618	0.344851	-0.0614952	0.426234	0.402991	0.317711	0.0143033	0.38892	0.00659179	0.0647307	0.0886261	0.00711957	0.101366	0.416427	0.694277	0.282289	0.321457	0.9576	0.103473	0.13384	0.305123	0.950071	0.0179823	0.0988806	0.775298	0.0378112	0.0508713	0.13031	0.947112
VvCabSauv08_P0030F.ver1.0.g390740	phospholipase D alpha 4	0.308561	0.146583	0.416299	0.379691	-0.0342268	0.115142	0.343487	0.407247	0.337226	0.0776532	0.297776	-0.170217	0.113657	-0.36749	-0.338471	-0.277424	-0.474645	0.0962291	-0.287973	0.0533723	-0.0390905	0.0590006	0.142373	0.494304	0.0430237	0.0672461	0.873849	0.592128	0.100312	0.0482495	0.107074	0.718355	0.157591	0.426497	0.596945	0.0772899	0.105704	0.189359	0.0190996	0.65466	0.172386	0.804376	0.856093	0.784199
VvCabSauv08_P0030F.ver1.0.g390750	PRA1 (Prenylated rab acceptor) family	-0.157826	0.377951	0.463821	0.154418	-0.379435	0.217091	-0.337592	0.0749837	0.556019	0.0210262	0.0722538	-0.0950897	-0.195872	0.196854	-0.289837	-0.200218	-0.295223	0.0118881	-0.585817	-0.586826	-0.5267	-0.186423	0.4614	0.0686139	0.0224321	0.47125	0.0674461	0.308219	0.106671	0.727672	0.00478369	0.922315	0.737238	0.658505	0.358999	0.356547	0.169501	0.34822	0.161354	0.956033	0.00263089	0.0025756	0.00818746	0.383093
VvCabSauv08_P0030F.ver1.0.g390760	RNA-binding family	-0.324801	-0.0477838	-0.287201	-0.249717	-0.000119231	0.0750404	-0.348961	-0.295053	-0.259878	-0.180213	-0.342589	0.048807	-0.0878482	0.295293	0.222651	0.214192	0.358708	-0.0247846	0.209152	-0.124523	-0.0124075	-0.231813	0.121482	0.824531	0.173592	0.239272	0.999559	0.727474	0.0946616	0.161608	0.220056	0.399419	0.101262	0.820832	0.683139	0.161251	0.295685	0.314882	0.0851942	0.908481	0.326673	0.562093	0.954114	0.275734
VvCabSauv08_P0030F.ver1.0.g390770	inactive kinase SELMODRAFT_444075-like	0.18428	0.808776	0.412074	0.312201	-0.843474	-0.501056	-0.445851	-0.394308	0.100146	-0.516634	-0.182422	0.540113	0.504571	0.537018	0.157094	-0.616607	-0.27321	-0.229067	-0.505182	-0.618023	-0.508169	-0.196468	0.388684	1.72601e-06	0.0454047	0.137482	2.26513e-07	0.012627	0.0289896	0.0565643	0.641505	0.00974291	0.393568	0.00644059	0.0119216	0.0068131	0.463504	0.00133239	0.196447	0.281622	0.0118024	0.00128916	0.0112336	0.357509
VvCabSauv08_P0030F.ver1.0.g390780	ABC transporter-like family-	0.133997	0.0203095	0.403637	0.0231398	0.00265273	0.50472	0.0319921	0.266689	0.519325	0.330341	0.393682	-0.526751	-0.395836	-0.192607	-0.556287	-0.0040265	-0.274216	-0.267204	-0.333569	-0.185565	-0.535527	-0.447122	0.532478	0.924955	0.0504667	0.914532	0.990185	0.0118925	0.882028	0.20777	0.00930506	0.114894	0.0569931	0.00818016	0.0555286	0.367221	0.00475919	0.985102	0.194739	0.206859	0.111178	0.385326	0.00699892	0.0284803
VvCabSauv08_P0030F.ver1.0.g390790	inorganic pyrophosphatase 1-like	-0.197214	0.111158	0.0230085	0.0643401	-0.13751	0.0844188	-0.315314	0.00039741	0.161228	0.02461	-0.107126	-0.0771207	-0.191942	0.15514	-0.0615275	-0.0187679	0.00269551	0.0608237	-0.0316989	-0.356997	-0.258235	0.091283	0.35565	0.605088	0.915015	0.765181	0.521684	0.694918	0.133396	0.99853	0.45167	0.909123	0.618324	0.72021	0.368909	0.469156	0.775183	0.930638	0.990026	0.777692	0.883101	0.0868028	0.223092	0.671414
VvCabSauv08_P0030F.ver1.0.g390810	phosphatase 2A 55 kDa regulatory subunit B	0.334121	-0.00312726	0.264395	0.248831	0.0778283	0.13551	0.271281	0.370853	0.345101	0.313628	0.399946	-0.241514	-0.137402	-0.28177	-0.310101	-0.085948	-0.308234	0.283612	-0.21195	0.0135666	-0.0514287	0.0494438	0.110551	0.988429	0.211855	0.240997	0.717745	0.527816	0.199752	0.0744152	0.0986207	0.135598	0.0528147	0.255563	0.522013	0.182234	0.140289	0.689657	0.142819	0.179269	0.320094	0.949832	0.811373	0.818532
VvCabSauv08_P0030F.ver1.0.g390820	ATP synthase G subunit family	-0.571852	-0.104641	-0.123851	-0.281999	0.0791803	0.339445	-0.278752	-0.0996466	-0.0434674	-0.120202	-0.320553	-0.15079	-0.324715	0.199342	0.0222536	0.260601	0.277523	-0.0773329	0.0878112	-0.131224	-0.10337	-0.278564	0.00350592	0.626538	0.564223	0.181862	0.713042	0.104641	0.187161	0.643176	0.840172	0.575845	0.126717	0.481858	0.121586	0.350376	0.917795	0.21873	0.189194	0.719471	0.683266	0.541068	0.630754	0.18747
VvCabSauv08_P0030F.ver1.0.g390840	Dof zinc finger	0.31836	-0.0400878	-0.221396	-0.0519906	0.00285767	-0.292283	0.0504253	-0.234231	-0.30574	0.0128403	0.0396008	0.229259	0.26971	0.0370726	0.18722	0.0127619	0.126242	-0.0925233	0.216292	0.212896	0.133047	-0.333831	0.129482	0.852461	0.298485	0.809348	0.989427	0.165767	0.81499	0.270613	0.146248	0.952515	0.854234	0.281206	0.202471	0.863452	0.381027	0.952805	0.556665	0.667198	0.310045	0.317888	0.535413	0.11088
VvCabSauv08_P0030F.ver1.0.g390850	Ubiquitin carboxyl-terminal hydrolase 6	-0.623922	-0.360944	-0.826446	-0.773904	0.163369	-0.107824	-0.494247	-0.699413	-0.709636	-0.240181	-0.656642	0.254721	-0.173729	0.580999	0.569505	0.591977	0.886786	0.0103426	0.531456	-0.00403396	0.344919	0.0934232	0.00112179	0.0831267	6.48593e-07	9.14393e-06	0.445604	0.616022	0.0140911	0.000142798	0.000102959	0.258277	0.000491788	0.229675	0.416871	0.00290902	0.00367477	0.00230844	7.92584e-09	0.961744	0.00752783	0.985075	0.0988094	0.664145
VvCabSauv08_P0030F.ver1.0.g390860	dentin sialophospho	0.496532	-0.16044	0.0158521	0.175842	0.2298	-0.0030953	0.512209	0.256749	-0.013363	0.277608	0.388762	-0.119171	0.114244	-0.411217	-0.238921	-0.0423619	-0.191796	0.16797	0.183933	0.395609	0.210204	0.0602781	0.0135848	0.453914	0.941394	0.411138	0.280042	0.988547	0.0105002	0.22586	0.950584	0.189052	0.0604504	0.579146	0.595041	0.0458995	0.260858	0.844188	0.369281	0.432716	0.389593	0.0556818	0.32419	0.779638
VvCabSauv08_P0030F.ver1.0.g390870	40S ribosomal S15a-5-like	-0.410824	-0.627515	-0.556971	-0.610596	0.563322	0.245298	0.0822612	-0.0685434	-0.268944	0.296337	-0.1177	-0.143983	-0.418199	-0.0168514	0.206653	0.654676	0.529315	0.333656	0.346629	0.331127	0.409088	0.0978729	0.0461283	0.00102927	0.00469713	0.00152995	0.00415266	0.24796	0.702364	0.750302	0.203805	0.159705	0.583871	0.502077	0.0419854	0.937707	0.332617	0.000518177	0.00781907	0.111079	0.0970386	0.113981	0.0471484	0.649126
VvCabSauv08_P0030F.ver1.0.g390880	NADP-specific glutamate dehydrogenase-like isoform X1	0.704222	0.543069	0.857649	0.887744	-0.367342	-0.0112665	0.352154	0.571526	0.615503	0.0147202	0.568468	-0.164278	0.309044	-0.463043	-0.565049	-0.784779	-0.903925	-0.324269	-0.461622	-0.14355	-0.471103	0.0417579	0.000122638	0.00610083	8.54598e-08	7.25191e-09	0.0774186	0.95833	0.0914782	0.00352892	0.00136692	0.945573	0.00375148	0.443044	0.141717	0.0226889	0.00401417	5.61718e-06	1.41435e-09	0.122129	0.0231635	0.503379	0.0201427	0.846384
VvCabSauv08_P0030F.ver1.0.g390890	RWD domain-containing 1	-0.249314	0.314751	0.160677	0.20267	-0.253044	-0.0129177	-0.216106	-0.0165858	0.00536771	-0.385807	-0.319522	0.0800928	0.144083	0.175018	0.0494777	-0.248151	-0.0772825	-0.0801761	0.0148235	-0.234817	-0.0994702	0.108712	0.240056	0.134128	0.453239	0.342224	0.232863	0.952229	0.310473	0.938686	0.980141	0.0626037	0.128012	0.709874	0.501776	0.413369	0.81841	0.242328	0.719646	0.709585	0.945191	0.269382	0.643767	0.613104
VvCabSauv08_P0030F.ver1.0.g390900	tudor PWWP MBT superfamily	0.00730485	-0.244004	0.330703	-0.0128481	0.308037	0.575587	0.293336	0.53484	0.656521	0.663352	0.570128	-0.495882	-0.49961	-0.42379	-0.566056	0.186715	-0.306495	0.260831	-0.416181	0.00890701	-0.184985	-0.23362	0.972976	0.250543	0.114473	0.952487	0.143088	0.00325075	0.164177	0.00708599	0.000493377	0.000410277	0.00362923	0.0137274	0.0129269	0.0390445	0.00393523	0.382335	0.145204	0.218309	0.0430887	0.967052	0.38684	0.271902
VvCabSauv08_P0030F.ver1.0.g390920	60S ribosomal L28-2-like	-0.220649	0.206947	0.127562	0.153667	-0.147469	-0.0781075	-0.102477	0.0132741	-0.0535114	-0.307147	-0.339922	-0.0212763	0.0482107	0.100537	0.110308	-0.194098	-0.0622891	0.181621	0.168144	-0.0140932	0.0561126	-0.108839	0.30016	0.331915	0.552514	0.473436	0.491669	0.716773	0.633725	0.950913	0.803876	0.144306	0.104123	0.921394	0.822987	0.640196	0.607869	0.363452	0.772472	0.395683	0.432234	0.947888	0.794536	0.612686
VvCabSauv08_P0030F.ver1.0.g390930	anoctamin Os01g0706700	-0.165736	-0.00342158	-0.164881	-0.164345	-0.082078	0.0403274	-0.254123	-0.20527	-0.0518998	-0.0201393	-0.148137	0.0394191	-0.0687351	0.217223	0.0378653	0.141806	0.178082	-0.0686831	-0.035511	-0.216348	-0.137836	-0.000295685	0.438948	0.98734	0.441348	0.442853	0.702997	0.851588	0.230808	0.335934	0.809675	0.925582	0.489689	0.854896	0.749625	0.307917	0.86056	0.508629	0.405109	0.749809	0.869155	0.309919	0.520687	0.998906
VvCabSauv08_P0030F.ver1.0.g390940	hypothetical protein POPTR_0001s19500g	0.212261	0.306433	0.471355	0.66698	-0.166213	0.115143	0.0734365	0.468847	0.389703	-0.00894707	0.183099	-0.246388	0.0334777	-0.322731	-0.357469	-0.479615	-0.529607	-0.0603148	0.025203	-0.13475	-0.231368	0.150652	0.319369	0.145289	0.0200669	0.000371303	0.437613	0.592125	0.733089	0.0208308	0.059777	0.966903	0.391783	0.2458	0.876589	0.124013	0.0863567	0.0177106	0.00777883	0.779507	0.906942	0.530155	0.276682	0.482263
VvCabSauv08_P0030F.ver1.0.g390950	SNF7 family	-0.342764	-0.727254	-0.471608	-0.490589	0.752349	0.442342	0.276867	0.162555	-0.251864	0.333086	-0.0793386	-0.444206	-0.521615	-0.271544	0.0800356	0.656687	0.436828	0.354231	0.581735	0.615192	0.542482	-0.304448	0.101076	5.66816e-05	0.0199911	0.0149332	2.23078e-05	0.0304329	0.190284	0.447907	0.235123	0.111728	0.712492	0.0296593	0.00894519	0.199299	0.710072	0.000491195	0.0328162	0.0894504	0.00286498	0.00137678	0.00616709	0.148048
VvCabSauv08_P0030F.ver1.0.g390960	mannose-binding lectin superfamily	0.317401	-0.268335	-0.21109	-0.165861	0.252268	-0.0399036	0.316369	-0.0244512	-0.251183	0.138155	0.174788	-0.0116418	0.0700153	-0.172882	0.029772	0.176875	0.128067	0.11348	0.273426	0.383656	0.34676	-0.0760045	0.130705	0.204871	0.322108	0.438598	0.234348	0.853132	0.132031	0.909707	0.236434	0.519715	0.413992	0.956943	0.745111	0.419183	0.890164	0.408352	0.550928	0.59752	0.19608	0.0642077	0.0969042	0.724105
VvCabSauv08_P0030F.ver1.0.g390970	mannose-binding lectin superfamily	-0.317891	-0.519691	-0.767025	-0.653038	0.398606	0.0470588	-0.158615	-0.420819	-0.624732	0.0402095	-0.361637	0.0333853	-0.184868	0.22386	0.40886	0.620864	0.739942	0.0898085	0.671275	0.317121	0.432048	-0.273265	0.13008	0.0092467	1.22787e-05	0.000541088	0.0536883	0.827154	0.459133	0.040586	0.00110034	0.852018	0.0824931	0.876928	0.387144	0.293002	0.0472836	0.00120605	3.58371e-05	0.676439	0.000329337	0.131064	0.0350005	0.196354
VvCabSauv08_P0030F.ver1.0.g390980	IAA-amino acid hydrolase ILR1	0.20193	0.747438	0.55467	0.613929	-0.734201	-0.318953	-0.325038	-0.0202058	0.373316	-0.307471	0.02936	0.297012	0.340266	0.227025	-0.133228	-0.693156	-0.514049	-0.00525736	-0.451591	-0.639876	-0.424866	0.323379	0.344027	2.69984e-05	0.00490863	0.00141752	4.42372e-05	0.128731	0.121195	0.925337	0.0723611	0.143861	0.891675	0.158711	0.10375	0.286049	0.534853	0.000173323	0.0101796	0.980549	0.0267471	0.000759241	0.0384977	0.123217
VvCabSauv08_P0030F.ver1.0.g390990	40S ribosomal S30	-0.00823943	-0.00243587	-0.41472	-0.198212	-0.0463244	-0.539163	-0.0534399	-0.468141	-0.607942	-0.284721	-0.347636	0.566499	0.441552	0.293095	0.585573	0.0797407	0.34618	0.372153	0.361677	0.289264	0.577596	-0.0654845	0.96952	0.990987	0.0439018	0.353172	0.829812	0.00655312	0.804133	0.0210499	0.00162481	0.177502	0.0960066	0.00390094	0.0307655	0.164541	0.00264444	0.711096	0.0975019	0.0733257	0.0824568	0.170384	0.00312015	0.761122
VvCabSauv08_P0030F.ver1.0.g391000	core-2 I-branching enzyme	0.127789	-0.434895	-0.142489	-0.257809	0.375239	0.282881	0.192026	0.158462	0.18335	0.600755	0.433319	-0.29554	-0.356033	-0.251965	-0.23766	0.385028	0.0878329	-0.018518	-0.111974	0.148193	-0.0304219	-0.164539	0.551799	0.0336862	0.506569	0.223883	0.0707885	0.180441	0.368695	0.459572	0.391123	0.0019074	0.0344089	0.160885	0.0877188	0.234928	0.263458	0.0631807	0.683192	0.931559	0.602425	0.489521	0.887781	0.442308
VvCabSauv08_P0030F.ver1.0.g391010	RNA methyltransferase family	0.54316	0.500874	0.721704	0.614176	-0.370042	-0.13467	0.284791	0.376748	0.422472	-0.114143	0.322436	-0.0321425	0.301662	-0.259901	-0.395368	-0.645349	-0.705054	-0.036793	-0.445465	-0.12353	-0.249969	0.103916	0.00609059	0.0126644	6.87333e-05	0.00140946	0.075101	0.530402	0.17739	0.069572	0.0397224	0.595366	0.124377	0.881477	0.151981	0.220013	0.0558441	0.000660744	0.000119415	0.864473	0.0291454	0.565242	0.238782	0.628941
VvCabSauv08_P0030F.ver1.0.g391020	EARLY FLOWERING 3-like	0.505765	-0.128348	0.190421	0.255163	0.16376	0.0453944	0.332306	0.378219	0.342833	0.545402	0.6166	-0.232303	-0.0673196	-0.428158	-0.314396	-0.0415011	-0.320737	0.140115	-0.12412	0.158379	-0.012796	0.0278371	0.0116895	0.550046	0.372788	0.228841	0.444503	0.833182	0.112621	0.0684023	0.101003	0.00584346	0.00133259	0.274691	0.754625	0.036862	0.134591	0.847318	0.126488	0.51375	0.563371	0.459811	0.952679	0.897264
VvCabSauv08_P0030F.ver1.0.g391030	3 -5 exonuclease domain-containing family	-0.191793	-0.384405	-0.272888	-0.0963235	0.452732	0.114516	0.303268	0.164163	-0.28038	0.0233732	-0.14063	-0.216939	-0.0922319	-0.278377	0.171592	0.22483	0.177588	0.222096	0.482994	0.52017	0.452535	-0.0734634	0.369288	0.0636457	0.196995	0.654341	0.0263183	0.594157	0.149704	0.443366	0.184491	0.913673	0.512187	0.308565	0.668188	0.187779	0.422713	0.290859	0.406435	0.296922	0.0168139	0.0091709	0.0263917	0.732995
VvCabSauv08_P0030F.ver1.0.g391040	transcription factor bHLH87-like	0.558776	0.320869	0.602895	0.59647	-0.181421	0.00192999	0.271716	0.444534	0.516431	0.16434	0.50728	-0.0968875	0.193418	-0.374537	-0.333708	-0.498124	-0.642848	-0.317674	-0.384533	-0.00900745	-0.392545	-0.217433	0.00453664	0.126323	0.00181918	0.00209507	0.396213	0.992859	0.199004	0.0295247	0.00977677	0.442868	0.0114004	0.652441	0.365169	0.0713592	0.11102	0.0132413	0.000704292	0.130356	0.0635502	0.96668	0.057778	0.307437
VvCabSauv08_P0030F.ver1.0.g391060	vacuolar sorting-associated 32 homolog 2-like	0.0591758	0.352171	0.258758	0.255274	-0.238134	-0.250479	0.0812895	0.00752748	-0.0184047	-0.258834	-0.117649	0.251688	0.342289	0.0634819	0.109012	-0.314869	-0.231491	0.513961	-0.0407552	0.0556733	0.224433	-0.337816	0.783573	0.0914611	0.222122	0.228632	0.262479	0.237794	0.705726	0.972153	0.931977	0.221982	0.584037	0.235461	0.10158	0.768229	0.612119	0.133975	0.27642	0.0101948	0.850031	0.796112	0.291736	0.106424
VvCabSauv08_P0030F.ver1.0.g391120	LRR receptor-like serine threonine- kinase	-0.148051	0.224538	-0.0230862	0.056114	-0.251625	-0.15234	-0.277095	-0.246149	-0.125596	-0.322781	-0.288253	0.18022	0.131695	0.271892	0.295415	-0.120976	0.0772128	0.0806266	0.0918216	-0.149179	-0.0193212	-0.0959268	0.489942	0.291503	0.914729	0.794531	0.235581	0.47731	0.189906	0.246273	0.558703	0.123952	0.171952	0.399399	0.539604	0.1987	0.16107	0.573369	0.719889	0.708023	0.669582	0.486604	0.928598	0.655679
VvCabSauv08_P0030F.ver1.0.g391150	LRR receptor-like kinase plant	0.594636	0.594477	0.548612	0.836311	-0.452494	-0.468473	0.252929	0.225656	0.11394	-0.371235	0.151007	0.260504	0.697152	-0.237883	-0.0289487	-0.816803	-0.652819	-0.284316	-0.159054	0.0481427	-0.134131	0.106931	0.00218005	0.00218754	0.00550414	3.57746e-07	0.0264072	0.0209466	0.233082	0.289045	0.596026	0.0740932	0.481219	0.218907	0.000153235	0.262998	0.893184	1.12083e-06	0.00054422	0.178146	0.457874	0.823233	0.532063	0.618965
VvCabSauv08_P0030F.ver1.0.g391160	LRR receptor-like kinase plant	0.140692	0.455534	0.211061	0.399776	-0.416195	-0.377629	-0.131909	-0.057687	0.0277512	-0.290434	-0.0887211	0.346514	0.34988	0.174702	0.0815696	-0.43217	-0.245319	0.287602	-0.170583	-0.315334	-0.0278773	0.311603	0.511999	0.0252887	0.322176	0.0529253	0.0430809	0.0688692	0.53894	0.788897	0.89758	0.168585	0.680153	0.0971568	0.0937376	0.414226	0.704757	0.0349433	0.247919	0.172964	0.425489	0.13337	0.897117	0.138277
VvCabSauv08_P0030F.ver1.0.g391170	LRR receptor-like kinase plant	-0.126788	0.491561	-0.297892	-0.0520318	-0.632058	-0.706134	-0.673402	-0.821215	-0.530239	-0.690372	-0.599453	0.815922	0.542424	0.806044	0.71506	-0.237347	0.356614	-0.172218	0.0882452	-0.444439	-0.0854816	0.106544	0.554946	0.0147056	0.157421	0.8092	0.00092176	0.000115343	0.000310129	8.76159e-07	0.00769231	0.000188642	0.00196285	1.17641e-06	0.00617371	1.99012e-06	8.60722e-05	0.264106	0.087165	0.420998	0.681781	0.0295634	0.69126	0.620242
VvCabSauv08_P0030F.ver1.0.g391190	mediator of RNA polymerase II transcription subunit 6	-0.236075	0.172592	0.246428	0.130936	-0.0617385	0.237318	0.00320223	0.153213	0.13878	-0.187197	-0.138198	-0.11205	-0.0409713	-0.00536386	-0.126931	-0.128317	-0.145967	0.23006	-0.0436426	-0.0613374	0.0214101	-0.262738	0.26675	0.419973	0.245719	0.541966	0.774432	0.264168	0.988152	0.47476	0.517809	0.381085	0.519584	0.602177	0.849245	0.980155	0.554497	0.550145	0.496142	0.279483	0.839536	0.775861	0.920901	0.214839
VvCabSauv08_P0030F.ver1.0.g391200	myo-inositol oxygenase 1	-0.0349804	0.270794	0.247041	0.159427	-0.269099	0.124816	-0.255674	0.00689277	0.173895	-0.138643	-0.0673248	-0.156109	-0.112002	0.107772	-0.227793	-0.211996	-0.157296	-0.0295136	-0.0180775	-0.329103	-0.19203	-0.0450169	0.871094	0.200592	0.244509	0.456806	0.203535	0.561167	0.227877	0.9745	0.416418	0.518227	0.754607	0.466349	0.602333	0.616192	0.284379	0.319986	0.462923	0.891112	0.933184	0.116343	0.368687	0.83455
VvCabSauv08_P0030F.ver1.0.g391230	Leucine-rich repeat transmembrane kinase	0.284771	0.922062	0.578806	0.701735	-0.877324	-0.537343	-0.289833	-0.151694	0.155491	-0.646242	-0.143092	0.494831	0.682147	0.288077	0.0572302	-0.891954	-0.533009	-0.330515	-0.408637	-0.543056	-0.436115	0.226826	0.177422	1.54382e-10	0.00304361	0.000132729	1.83078e-08	0.00677321	0.169507	0.479204	0.468136	0.00064578	0.504755	0.0139602	0.000240998	0.172225	0.790532	4.85962e-09	0.00732225	0.114691	0.0474165	0.00610235	0.0331349	0.286485
VvCabSauv08_P0030F.ver1.0.g391290	LRR receptor-like kinase plant	0.174037	0.708151	0.314195	0.219832	-0.773705	-0.508619	-0.468954	-0.440402	0.0568831	-0.413564	-0.141741	0.53222	0.449021	0.543048	0.165163	-0.493407	-0.181971	-0.126073	-0.427987	-0.574972	-0.397661	-0.1282	0.416032	0.000108058	0.134855	0.301999	9.2237e-06	0.0111497	0.0207976	0.031255	0.791775	0.0445532	0.508827	0.00742614	0.027733	0.00610321	0.440556	0.0142809	0.394759	0.557199	0.0369454	0.00329162	0.0543104	0.550513
VvCabSauv08_P0030F.ver1.0.g391300	GDSL esterase lipase APG-like	-0.124695	0.713924	0.19509	0.090767	-0.793289	-0.440166	-0.570568	-0.577798	-0.125634	-0.68847	-0.479564	0.525269	0.413956	0.695149	0.281412	-0.438463	-0.0259351	-0.0191793	-0.324095	-0.621151	-0.306273	-0.148353	0.561549	8.93919e-05	0.360958	0.673171	3.76188e-06	0.0313564	0.00359746	0.00310725	0.558583	0.000199773	0.0177245	0.00839518	0.0443316	0.000163037	0.182813	0.0320944	0.904251	0.929121	0.122342	0.00119792	0.14551	0.489049
VvCabSauv08_P0030F.ver1.0.g391320	actin-binding family	0.392244	-0.3732	0.375936	0.273183	0.574965	0.496459	0.872096	0.877023	0.467885	0.601192	0.69268	-0.656153	-0.23822	-0.912263	-0.664239	0.0415778	-0.507133	0.199086	-0.0831547	0.566291	0.170441	0.0542896	0.0579877	0.0724569	0.0702243	0.196493	0.00329214	0.0136009	2.82501e-08	1.87814e-08	0.02113	0.00188909	0.000175861	0.000498241	0.262302	5.42153e-10	0.00040044	0.847039	0.0114281	0.351008	0.699277	0.00391706	0.425878	0.801079
VvCabSauv08_P0030F.ver1.0.g391330	DNA repair	-0.0799175	-0.250971	-0.179115	-0.0336395	0.307339	0.22584	0.110654	0.166848	-0.194684	-0.0278434	-0.100172	-0.222951	-0.145526	-0.212168	-0.0362303	0.12049	0.136033	-0.171286	0.481832	0.270072	0.198355	0.023779	0.710482	0.236842	0.402344	0.875997	0.144042	0.288641	0.606734	0.43584	0.361977	0.897241	0.641417	0.295017	0.497457	0.319586	0.866527	0.574923	0.526208	0.423554	0.0171181	0.201841	0.352816	0.91218
VvCabSauv08_P0030F.ver1.0.g391340	DNA repair	0.375132	0.167836	0.570236	0.330178	-0.109099	0.170674	0.209347	0.424048	0.706052	0.398787	0.628157	-0.169224	-0.10648	-0.297518	-0.464944	-0.237284	-0.558444	-0.129577	-0.734208	-0.211162	-0.460091	-0.0836272	0.0708749	0.433088	0.00362145	0.115084	0.611831	0.425237	0.326211	0.0389126	0.000115646	0.0535692	0.00101345	0.429239	0.620453	0.157969	0.022066	0.264238	0.00456575	0.546201	4.4226e-05	0.32194	0.0236838	0.697647
VvCabSauv08_P0030F.ver1.0.g391350	mitochondrial-processing peptidase subunit alpha-like	-0.38637	0.0316057	-0.131354	-0.273071	-0.0834688	0.000299889	-0.187801	-0.250609	-0.0873573	-0.137054	-0.243622	0.14372	-0.0405172	0.327276	0.121427	0.147579	0.215877	0.21511	-0.149141	-0.245101	-0.0525404	-0.051308	0.0621888	0.883443	0.540665	0.196684	0.698193	0.99889	0.379523	0.237541	0.684821	0.52308	0.25131	0.502867	0.850898	0.118506	0.571932	0.491344	0.310997	0.312762	0.486718	0.248354	0.807369	0.811807
VvCabSauv08_P0030F.ver1.0.g391360	pentatricopeptide repeat-containing mitochondrial	0.0955653	0.184657	0.176001	0.20529	-0.1643	-0.0750631	-0.0203323	0.0368264	0.105613	-0.0744473	0.0784598	0.138084	0.117916	-0.00355419	0.0180646	-0.205891	-0.168736	-0.00134195	-0.186681	-0.0965276	-0.0745617	-0.127881	0.656899	0.387696	0.410709	0.335885	0.44298	0.727394	0.924871	0.864351	0.623318	0.729548	0.715547	0.51993	0.583176	0.98685	0.933231	0.334443	0.43059	0.995035	0.382423	0.653653	0.729148	0.551512
VvCabSauv08_P0030F.ver1.0.g391380	glutamic acid-rich -like	0.0647707	-0.165072	0.109132	0.0766343	0.274055	0.197373	0.424222	0.319131	0.0340464	0.0463427	0.102395	-0.230319	-0.0164904	-0.375479	-0.166016	0.0288234	-0.149566	0.100875	0.0340172	0.370413	0.178227	-0.00881863	0.763653	0.440811	0.611723	0.721906	0.195011	0.355253	0.038824	0.128505	0.874509	0.829746	0.633999	0.278926	0.939038	0.0705939	0.438165	0.893644	0.485461	0.639067	0.874616	0.0747861	0.404721	0.967378
VvCabSauv08_P0030F.ver1.0.g391390	DNA-directed RNA polymerase III subunit	-0.857063	0.0411025	-0.240925	-0.496492	-0.154618	0.16196	-0.630954	-0.463912	-0.165487	-0.370788	-0.663876	0.0646085	-0.294649	0.616813	0.313173	0.292941	0.473775	0.0696205	-0.0239389	-0.417154	-0.12683	-0.218183	8.91507e-08	0.848768	0.256759	0.0135936	0.470671	0.449592	0.000946957	0.0224024	0.439646	0.0744694	0.000404437	0.764229	0.16221	0.00132601	0.136197	0.164772	0.0193519	0.746503	0.911592	0.0425537	0.554815	0.305731
VvCabSauv08_P0030F.ver1.0.g391400	TRANSMEMBRANE (PHOBIUS), CYTOPLASMIC_DOMAIN (PHOBIUS), NON_CYTOPLASMIC_DOMAIN (PHOBIUS), TMhelix (TMHMM)	-0.431429	0.0276145	-0.348666	-0.474602	-0.148622	-0.0691823	-0.493853	-0.58163	-0.376855	-0.308191	-0.509692	0.216856	-0.0988914	0.594774	0.426377	0.260306	0.517164	0.180912	0.147082	-0.202287	0.0466947	-0.490361	0.0352917	0.898082	0.0949602	0.0191121	0.488253	0.748048	0.0141798	0.00287122	0.0694865	0.142877	0.0109522	0.308755	0.645707	0.00217357	0.0377397	0.21927	0.00965535	0.397561	0.492821	0.343156	0.828471	0.0149872
VvCabSauv08_P0030F.ver1.0.g391410	disease resistance	0.101174	0.775073	0.138404	0.301831	-0.861259	-0.733427	-0.613677	-0.576224	-0.124508	-0.610312	-0.341083	0.789369	0.621138	0.69256	0.439824	-0.554094	-0.0685123	-0.185185	-0.33391	-0.660323	-0.370529	0.147024	0.638069	8.6886e-06	0.518955	0.151741	6.55666e-08	4.54921e-05	0.00142576	0.00320884	0.562141	0.00153987	0.102869	4.53511e-06	0.0011983	0.000176508	0.0315033	0.00496286	0.750412	0.386318	0.11079	0.000445494	0.0746878	0.492991
VvCabSauv08_P0030F.ver1.0.g391420	hypothetical protein CICLE_v10025016mg	0.552676	0.528493	0.639547	0.763647	-0.364894	-0.346518	0.329721	0.367203	0.364864	-0.0736729	0.372673	0.209782	0.51533	-0.286165	-0.197679	-0.711768	-0.734662	0.163073	-0.361128	-0.025721	-0.0430395	0.198228	0.00509836	0.00793343	0.000765535	1.41401e-05	0.0795663	0.0971536	0.115617	0.0775392	0.0795926	0.732261	0.0728936	0.325185	0.0099612	0.175218	0.354492	9.60056e-05	4.3504e-05	0.446442	0.0829576	0.905038	0.841726	0.353131
VvCabSauv08_P0030F.ver1.0.g391440	hypothetical protein L484_026289	0.133632	0.3538	0.288956	0.438565	-0.31812	-0.0203068	-0.292623	0.127209	0.317457	0.017052	0.118641	0.0322865	0.024777	0.0403859	-0.129786	-0.335294	-0.283155	-0.0711779	-0.132181	-0.394256	-0.340326	0.0258211	0.533604	0.0898684	0.17086	0.03205	0.129788	0.924965	0.165253	0.553623	0.130634	0.936966	0.580846	0.88095	0.908509	0.851375	0.545551	0.109228	0.180002	0.741019	0.538095	0.0565998	0.103685	0.90467
VvCabSauv08_P0030F.ver1.0.g391460	IQ-DOMAIN 14-like	0.178673	0.783317	0.273496	0.469606	-0.789592	-0.6295	-0.428575	-0.372079	-0.106627	-0.700569	-0.322531	0.659391	0.681823	0.454174	0.340099	-0.688363	-0.223692	-0.379125	-0.244019	-0.466591	-0.293562	0.201819	0.403527	6.00708e-06	0.195961	0.0205971	4.48761e-06	0.000981036	0.0366588	0.073387	0.619967	0.000137703	0.12426	0.00045684	0.000243303	0.0257843	0.103931	0.000200414	0.293373	0.0676891	0.250514	0.0215378	0.163838	0.344297
VvCabSauv08_P0030F.ver1.0.g391470	Poly(A) polymerase	0.730227	0.642746	0.361798	0.609299	-0.615356	-0.680651	0.02395	-0.139726	-0.015298	-0.313444	0.166376	0.510489	0.746962	0.0878477	0.139531	-0.713751	-0.446758	-0.165525	-0.225635	-0.14534	-0.173614	-0.00220297	5.10221e-05	0.00070612	0.0823464	0.0015757	0.00137158	0.000251777	0.911551	0.51493	0.943439	0.135839	0.437159	0.0108073	2.74961e-05	0.683141	0.515522	8.99083e-05	0.0286256	0.439542	0.28909	0.498013	0.417186	0.991849
VvCabSauv08_P0030F.ver1.0.g391480	Hexokinase 1 family	0.0245574	-0.312698	0.272283	0.0692661	0.462015	0.621398	0.485292	0.663284	0.423948	0.438704	0.411614	-0.634184	-0.451937	-0.560059	-0.586813	0.162717	-0.257275	0.116599	-0.0447915	0.243401	-0.0571046	0.0148408	0.909317	0.136823	0.19803	0.747752	0.0230315	0.00119095	0.0162257	0.000411046	0.0389638	0.0319894	0.0456694	0.000874854	0.0266162	0.00442535	0.0025763	0.447447	0.224878	0.587419	0.835368	0.251753	0.790982	0.945127
VvCabSauv08_P0030F.ver1.0.g391500	auxin-responsive IAA26-like	0.409658	0.245115	0.46137	0.419387	-0.167951	0.0081459	0.145485	0.349259	0.487869	0.315256	0.476528	-0.107417	0.0205135	-0.233384	-0.43973	-0.325424	-0.506687	0.246319	-0.268907	-0.168467	-0.177193	0.0742468	0.0468116	0.248324	0.0232484	0.0413464	0.432769	0.969866	0.49758	0.0943611	0.0155859	0.133472	0.0185633	0.617363	0.924204	0.272401	0.0315443	0.120728	0.0115127	0.245935	0.203869	0.431335	0.407495	0.730251
VvCabSauv08_P0030F.ver1.0.g391510	cytochrome B5	-0.337038	-0.344531	-0.650932	-0.61771	0.216321	0.012957	-0.30814	-0.497444	-0.520586	-0.0931236	-0.379601	0.149957	-0.161294	0.378122	0.43785	0.512425	0.702638	-0.221889	0.390319	0.080126	0.146842	-0.219543	0.107283	0.0992152	0.000571841	0.00129859	0.309979	0.952084	0.142946	0.0133871	0.00910549	0.665161	0.0673162	0.484309	0.451482	0.068479	0.0323635	0.0104622	0.000128983	0.297382	0.0593396	0.709759	0.493533	0.302652
VvCabSauv08_P0030F.ver1.0.g391520	lysM domain receptor-like kinase 3	-0.360084	-0.748721	-0.853658	-0.725036	0.647627	0.0713225	0.0698256	-0.258016	-0.593412	0.226988	-0.252996	0.00247619	-0.299595	0.0599225	0.410363	0.769575	0.762755	0.269037	0.653825	0.503018	0.606294	0.0462617	0.0839169	2.56956e-05	1.13601e-07	6.12544e-05	0.000623133	0.740511	0.74578	0.223499	0.00223838	0.286131	0.232955	0.990838	0.154948	0.780907	0.0463973	1.10203e-05	1.46712e-05	0.203642	0.000529981	0.012229	0.00168625	0.830039
VvCabSauv08_P0030F.ver1.0.g391530	clavaminate synthase At3g21360	0.040652	0.74489	0.422357	0.398588	-0.711372	-0.499197	-0.211222	-0.223361	0.0217376	-0.612037	-0.277229	0.525316	0.562416	0.381326	0.198389	-0.626517	-0.326089	0.211951	-0.36173	-0.400403	-0.141856	-0.0737899	0.850407	2.97584e-05	0.0397821	0.0537	9.72624e-05	0.0130136	0.321799	0.294107	0.919695	0.00148043	0.189682	0.00838829	0.00422697	0.0659802	0.352733	0.0010543	0.119927	0.320092	0.0824081	0.0525197	0.50848	0.731851
VvCabSauv08_P0030F.ver1.0.g391540	clavaminate synthase At3g21360	-0.352647	0.310404	0.00241233	-0.177779	-0.416933	-0.0018732	-0.597145	-0.414698	0.0249784	-0.272406	-0.353582	0.186185	-0.107293	0.5858	0.0909474	-0.000539633	0.18486	0.049448	-0.180123	-0.579553	-0.341205	-0.164673	0.090994	0.139882	0.991074	0.405922	0.0426751	0.993069	0.00206451	0.0439139	0.907768	0.19782	0.0900803	0.383713	0.617771	0.00263183	0.672557	0.998003	0.387166	0.818517	0.399657	0.00299721	0.102739	0.441931
VvCabSauv08_P0030F.ver1.0.g391550	hypothetical protein POPTR_0005s05480g	0.508317	0.267119	0.600456	0.328506	-0.203955	0.142856	0.175434	0.347135	0.663744	0.415315	0.638682	-0.218395	-0.0874399	-0.213535	-0.540245	-0.290661	-0.557643	0.0833681	-0.595574	-0.260813	-0.509027	-0.241109	0.0112059	0.207009	0.00192002	0.117047	0.339107	0.505464	0.412241	0.0965196	0.000405908	0.0435692	0.000782328	0.30525	0.684538	0.316404	0.00642516	0.168237	0.00463682	0.698541	0.00213622	0.218341	0.0110743	0.256384
VvCabSauv08_P0030F.ver1.0.g391560	MMS19 nucleotide excision repair homolog isoform X1	0.381618	-0.307348	0.302237	0.130355	0.387376	0.506018	0.53067	0.606411	0.495901	0.608566	0.703524	-0.578309	-0.29971	-0.651229	-0.672954	0.0938181	-0.362619	-0.333306	-0.263829	0.231429	-0.27995	-0.0654154	0.0657559	0.14403	0.151164	0.543775	0.0614534	0.0116408	0.00763373	0.00168183	0.0137232	0.00160208	0.000125397	0.00307485	0.154781	0.000567416	0.000314091	0.662807	0.0816027	0.111477	0.212871	0.276553	0.185193	0.761367
VvCabSauv08_P0030F.ver1.0.g391570	PAF1 homolog	-0.443473	-0.832816	-0.834765	-0.741698	0.733359	0.287248	0.046191	-0.173375	-0.552937	0.220639	-0.273248	-0.228372	-0.4354	-0.0416425	0.286334	0.835433	0.769803	0.023788	0.679201	0.514623	0.536885	-0.00779852	0.0299615	4.43631e-07	3.93699e-07	3.35652e-05	4.56039e-05	0.173518	0.830295	0.417835	0.0050732	0.300182	0.196381	0.283123	0.0334573	0.846803	0.174952	3.77782e-07	1.09137e-05	0.912147	0.000262616	0.0100814	0.00682955	0.97115
VvCabSauv08_P0030F.ver1.0.g391590	MYB-like transcription factor family	0.394457	-0.00786788	0.314715	0.469213	0.183144	-0.0338908	0.598335	0.530497	0.158045	0.0981099	0.333019	-0.134689	0.226268	-0.577446	-0.18842	-0.278389	-0.457458	0.0932049	0.0825897	0.458064	0.233123	0.151292	0.0564625	0.970894	0.134176	0.0207179	0.391664	0.875078	0.00201154	0.00765711	0.460769	0.64833	0.111804	0.530343	0.287704	0.00312973	0.377927	0.18776	0.0246007	0.664885	0.701229	0.0243874	0.272953	0.480381
VvCabSauv08_P0030F.ver1.0.g391600	NADP-dependent malic enzyme	0.0785717	0.490542	0.0609685	0.229516	-0.436475	-0.508119	-0.15349	-0.318795	-0.3546	-0.619344	-0.455812	0.486977	0.57102	0.328078	0.471668	-0.432533	-0.0398646	0.165457	0.181207	0.00704388	0.151553	-0.256672	0.715158	0.0149443	0.777176	0.280652	0.032974	0.0112428	0.473952	0.12893	0.0890936	0.00124994	0.0251884	0.015805	0.00356497	0.117552	0.0199732	0.034774	0.853273	0.439731	0.396779	0.973941	0.479616	0.226004
VvCabSauv08_P0030F.ver1.0.g391610	ABC transporter family	0.193008	0.349397	0.392372	0.478349	-0.293182	0.0694444	-0.12422	0.194488	0.285806	-0.0954595	0.123656	-0.149698	0.027027	-0.0734867	-0.337222	-0.392366	-0.3647	-0.213727	-0.0866454	-0.320222	-0.3695	-0.0692091	0.366206	0.0942218	0.0578982	0.0180564	0.164409	0.747123	0.563053	0.362471	0.175783	0.657256	0.56484	0.485073	0.900239	0.732913	0.107079	0.0579028	0.0797384	0.315959	0.687263	0.127132	0.0755613	0.747953
VvCabSauv08_P0030F.ver1.0.g391630	SAWADEE HOMEODOMAIN	0.0529664	0.115269	0.186761	0.0958214	-0.120654	0.120144	-0.152695	0.0596498	0.402907	0.269074	0.312894	-0.0127082	-0.160907	0.0413936	-0.0912081	-0.0634176	-0.157296	0.00803526	-0.385949	-0.322759	-0.389806	-0.0426266	0.805836	0.591719	0.382215	0.656034	0.574397	0.576029	0.476272	0.78188	0.0509244	0.203579	0.136565	0.953003	0.452583	0.847709	0.671669	0.768458	0.462923	0.970275	0.0624992	0.123979	0.059704	0.843226
VvCabSauv08_P0030F.ver1.0.g391640	casein kinase 1 HD16	0.487171	-0.355135	0.0122006	-0.00175569	0.389377	0.232906	0.40394	0.352192	0.260276	0.643847	0.613407	-0.332399	-0.226707	-0.437059	-0.259402	0.214572	-0.116244	0.00797769	-0.035729	0.308407	-0.0482201	-0.14489	0.0157571	0.0885782	0.954879	0.993504	0.06001	0.273412	0.0502776	0.0914404	0.219325	0.000686606	0.00143463	0.112515	0.286744	0.0327137	0.220933	0.314003	0.588564	0.970488	0.868358	0.142583	0.822953	0.499359
VvCabSauv08_P0030F.ver1.0.g391650	Avr9 Cf-9 rapidly elicited	-0.448563	-0.905928	-0.774359	-0.820008	0.821366	0.373438	0.183607	-0.0919642	-0.454376	0.389531	-0.150187	-0.322015	-0.526737	-0.11216	0.164679	0.919281	0.72582	0.284544	0.601298	0.586196	0.590618	-0.115647	0.0279119	1.1326e-09	8.96407e-06	9.37856e-07	8.68727e-07	0.0722611	0.390448	0.669097	0.0257103	0.0599002	0.483633	0.124897	0.00818224	0.601819	0.441914	2.24054e-10	5.96011e-05	0.177782	0.0018847	0.00261003	0.00237657	0.590495
VvCabSauv08_P0030F.ver1.0.g391690	Homeobox-leucine zipper ATHB-15	0.568161	0.794523	0.854821	0.829265	-0.687862	-0.2468	-0.0296373	0.265576	0.608595	-0.147831	0.377197	0.160041	0.417429	-0.0733868	-0.337832	-0.850037	-0.823414	-0.247387	-0.679267	-0.486995	-0.619441	-0.0308742	0.00377449	3.54385e-06	1.04645e-07	5.4929e-07	0.000203452	0.244984	0.890658	0.209746	0.00160103	0.490595	0.0692131	0.455053	0.042404	0.733263	0.106406	1.46037e-07	7.73013e-07	0.243828	0.000262111	0.0158007	0.00124708	0.886123
VvCabSauv08_P0030F.ver1.0.g391820	disease resistance	0.011945	-0.408509	-0.153341	-0.322018	0.306052	0.420778	-0.0308194	0.120585	0.246043	0.53313	0.329343	-0.375191	-0.54137	-0.117303	-0.34485	0.436972	0.169301	-0.239038	-0.0800211	-0.0893523	-0.238443	0.236352	0.955823	0.0474926	0.474387	0.124894	0.145816	0.0406079	0.886324	0.574619	0.246482	0.00730645	0.116061	0.0708272	0.00629425	0.585151	0.0988821	0.032752	0.429027	0.260617	0.710123	0.677996	0.261842	0.266175
VvCabSauv08_P0030F.ver1.0.g391830	probable inactive ATP-dependent zinc metalloprotease FTSHI chloroplastic	-0.220992	0.226255	0.0677794	-0.231924	-0.328003	0.0595342	-0.418856	-0.336501	0.134578	-0.0663146	-0.0821818	0.137833	-0.0913471	0.430142	-0.0579875	0.0359593	0.0890829	0.0819845	-0.42061	-0.547598	-0.349971	-0.136967	0.299391	0.287731	0.753	0.275498	0.117642	0.782293	0.0416309	0.107879	0.530685	0.758181	0.702638	0.520697	0.671196	0.0359029	0.787821	0.867517	0.678916	0.703321	0.0406962	0.00560945	0.0936464	0.523344
VvCabSauv08_P0030F.ver1.0.g391840	plastocyanin-like domain-containing family	0.327616	0.21912	0.0747487	0.123628	-0.176893	-0.39531	0.201457	-0.111934	-0.185683	-0.209824	-0.0184786	0.376052	0.451547	0.0621457	0.242771	-0.239046	-0.1115	0.25206	-0.0927278	0.168038	0.176466	-0.144387	0.118101	0.303607	0.728494	0.564931	0.408302	0.0558836	0.345183	0.602554	0.385019	0.325086	0.931704	0.0701309	0.0267635	0.772982	0.253021	0.260601	0.60397	0.234746	0.666504	0.432527	0.409453	0.500867
VvCabSauv08_P0030F.ver1.0.g391870	ru large subunit-binding subunit chloroplastic	0.107999	0.861088	0.324569	0.310136	-0.917841	-0.658308	-0.493295	-0.524808	-0.035623	-0.660022	-0.297649	0.724309	0.642816	0.646311	0.327299	-0.642985	-0.203597	-0.121072	-0.484064	-0.645126	-0.393711	-0.016806	0.615447	6.6404e-08	0.121765	0.140242	2.70288e-10	0.00047035	0.0143065	0.008463	0.868746	0.00044914	0.157777	6.28221e-05	0.00070487	0.000644626	0.118479	0.000701842	0.339972	0.573063	0.0165379	0.000664537	0.0569736	0.937874
VvCabSauv08_P0030F.ver1.0.g391880	ethylene-responsive transcription factor TINY-like	0.0465403	0.591533	0.275016	0.119213	-0.627838	-0.426336	-0.319965	-0.366084	0.0414931	-0.401622	-0.180042	0.544405	0.40042	0.471837	0.21639	-0.403563	-0.163645	0.193214	-0.441817	-0.43831	-0.126448	-0.206097	0.829031	0.00233054	0.193387	0.579012	0.00102129	0.0377604	0.127454	0.0785161	0.847347	0.0517383	0.399873	0.0059523	0.0525089	0.0199229	0.309821	0.0505129	0.444826	0.365684	0.0306536	0.0321616	0.556018	0.333949
VvCabSauv08_P0030F.ver1.0.g391900	cytochrome c oxidase 19-2	0.156294	-0.35615	-0.167815	-0.1737	0.398215	0.0620118	0.435413	0.174065	-0.175643	0.153686	0.102027	-0.144814	0.0246489	-0.317139	-0.030661	0.213381	0.0822073	0.0483437	0.206762	0.476449	0.3679	0.324879	0.465814	0.0876066	0.433148	0.416951	0.0539446	0.773459	0.0334514	0.415956	0.411677	0.473382	0.635225	0.499588	0.90898	0.131041	0.886905	0.316761	0.70255	0.822506	0.332358	0.0185855	0.0769349	0.121388
VvCabSauv08_P0030F.ver1.0.g391910	hypothetical protein CICLE_v10025016mg	0.598628	0.599004	0.61081	0.731201	-0.442801	-0.405894	0.333561	0.237682	0.129008	-0.369616	0.148433	0.21799	0.651941	-0.220443	-0.127638	-0.785759	-0.670304	-0.0919403	-0.251333	0.0432653	-0.0675015	-0.0729742	0.00199866	0.00198229	0.0015225	4.928e-05	0.0302409	0.0490712	0.111187	0.263413	0.547982	0.0754624	0.48881	0.30617	0.000556928	0.300624	0.552276	5.36856e-06	0.000338448	0.669178	0.236144	0.840906	0.753982	0.73471
VvCabSauv08_P0030F.ver1.0.g391920	disease resistance	-0.450707	-0.802563	-0.722005	-0.794102	0.656959	0.458284	-0.107912	-0.138323	-0.255971	0.462609	-0.0665851	-0.33958	-0.669673	0.0274246	0.020097	0.885532	0.715706	-0.024719	0.429605	0.187138	0.203133	0.142684	0.027083	2.37855e-06	6.80252e-05	3.61698e-06	0.000487642	0.0243102	0.615732	0.519201	0.227318	0.0228329	0.757224	0.104494	0.000344477	0.898779	0.925738	8.89302e-09	8.42352e-05	0.908722	0.0361605	0.38124	0.341098	0.505982
VvCabSauv08_P0030F.ver1.0.g391930	ENTH VHS family	0.202152	-0.692118	0.00559082	-0.0924173	0.765115	0.683924	0.583902	0.702823	0.42337	0.908982	0.703576	-0.774612	-0.642261	-0.756956	-0.626275	0.449199	-0.125622	0.03475	0.0910917	0.450865	0.0271805	-0.0405441	0.343487	0.000178903	0.979315	0.667558	1.33023e-05	0.000228725	0.00273863	0.000128227	0.0392594	7.99372e-10	0.000125192	8.86556e-06	0.000714861	1.85775e-05	0.00106044	0.0276639	0.55862	0.871936	0.672065	0.0270227	0.899676	0.8508
VvCabSauv08_P0030F.ver1.0.g391940	zinc phosphodiesterase ELAC 2-like	0.536319	0.432449	0.675214	0.584394	-0.336612	-0.184041	0.302623	0.359209	0.483602	0.0349819	0.462736	-0.000632467	0.309664	-0.270613	-0.41496	-0.556313	-0.691786	-0.0446807	-0.604977	-0.161204	-0.267908	0.308362	0.0068997	0.0348128	0.000294538	0.00271059	0.107756	0.38931	0.150616	0.0847272	0.0166566	0.871088	0.0227908	0.99766	0.140878	0.200905	0.0437674	0.00475682	0.000180722	0.835769	0.00173673	0.451738	0.20562	0.142644
VvCabSauv08_P0030F.ver1.0.g391950	photosynthetic NDH subunit of subcomplex B chloroplastic	0.334257	0.500629	0.0517455	0.360394	-0.513871	-0.742312	-0.190275	-0.325961	-0.232162	-0.433191	-0.128618	0.714202	0.65624	0.321282	0.443561	-0.480795	-0.0974136	-0.0549241	-0.0357812	-0.166362	0.0704	0.390993	0.110397	0.012715	0.810231	0.0836317	0.0102103	3.28009e-05	0.373161	0.120081	0.274991	0.034468	0.549203	8.85717e-05	0.000497088	0.125807	0.0299252	0.0173931	0.650671	0.7988	0.868168	0.437198	0.743757	0.0588636
VvCabSauv08_P0030F.ver1.0.g391960	aquaporin TIP2-1-like	-0.0859007	0.797508	0.351603	0.41411	-0.843319	-0.380827	-0.716634	-0.326788	0.157208	-0.548829	-0.331287	0.433224	0.323667	0.572974	0.143774	-0.585291	-0.21446	-0.279531	-0.341468	-0.808037	-0.540409	0.100578	0.68982	3.0626e-06	0.0920218	0.0442448	2.28823e-07	0.0663646	8.16519e-05	0.119089	0.463177	0.00548174	0.113795	0.0344526	0.122864	0.00342753	0.502706	0.00266011	0.314262	0.18588	0.102456	1.79419e-06	0.00640594	0.640061
VvCabSauv08_P0030F.ver1.0.g391990	AKAP7 2 5 RNA ligase-like domain	0.260877	-0.296179	-0.110895	0.150414	0.439906	-0.0156871	0.663189	0.347873	-0.281008	0.0515555	0.107599	-0.108748	0.170285	-0.517577	-0.0597838	0.0114241	-0.0853146	0.387495	0.477004	0.69426	0.674697	0.138226	0.218225	0.159938	0.605949	0.482963	0.0314682	0.942003	0.000412116	0.0957654	0.183469	0.810916	0.616765	0.612983	0.426309	0.00958767	0.781402	0.957748	0.691835	0.0613667	0.0184298	0.000167555	0.000298915	0.519497
VvCabSauv08_P0030F.ver1.0.g392010	DNA-directed RNA polymerase subunit beta	-0.639723	-0.45594	-0.610909	-0.682707	0.305332	0.204882	-0.325771	-0.352034	-0.353455	0.00563895	-0.417687	-0.0390826	-0.382362	0.316005	0.270036	0.633737	0.678519	-0.10331	0.263062	-0.0103777	0.167155	-0.00730876	0.000762171	0.0251425	0.00151904	0.000237071	0.146815	0.336868	0.120309	0.0915958	0.0902037	0.979137	0.0422634	0.856122	0.0651871	0.132501	0.201904	0.000884532	0.000267851	0.630956	0.214254	0.961615	0.434984	0.972961
VvCabSauv08_P0030F.ver1.0.g392020	auxin-responsive IAA27	0.142167	0.351943	-0.0220684	0.120624	-0.365048	-0.449542	-0.161381	-0.30805	-0.236816	-0.384978	-0.263359	0.40682	0.404066	0.33443	0.345709	-0.253829	0.0227303	0.220096	-0.0257583	-0.154188	0.0796241	0.169236	0.507542	0.0916858	0.918476	0.574495	0.0794299	0.0275309	0.451236	0.14307	0.265208	0.063218	0.213717	0.0485077	0.0501989	0.110202	0.0979892	0.231368	0.916039	0.301405	0.904901	0.471919	0.711501	0.429205
VvCabSauv08_P0030F.ver1.0.g392040	pentatricopeptide repeat-containing At3g46870-like	-0.0477651	-0.526365	-0.178726	-0.0654964	0.651595	0.264981	0.603094	0.413143	-0.201281	0.195107	0.0618459	-0.388936	-0.135878	-0.568093	-0.05843	0.279107	0.0559246	0.3113	0.507463	0.764955	0.652449	-0.0589565	0.824598	0.00823577	0.403384	0.76108	0.000561998	0.210806	0.00181116	0.0447924	0.345613	0.360915	0.774049	0.0603258	0.526686	0.00377954	0.786239	0.186577	0.795211	0.138681	0.0113658	1.33913e-05	0.00054955	0.784357
VvCabSauv08_P0030F.ver1.0.g392050	peroxisome biogenesis 2	0.144932	0.0930379	0.727363	0.433259	0.0608275	0.607386	0.349503	0.764186	0.803091	0.327404	0.522185	-0.666509	-0.364765	-0.546248	-0.836052	-0.243605	-0.662544	-0.125863	-0.472193	-0.143851	-0.464034	0.0517117	0.499234	0.665451	5.64631e-05	0.0344364	0.777678	0.00164534	0.0941157	1.38273e-05	2.31559e-06	0.118353	0.00885744	0.000376172	0.0796809	0.00575234	3.63552e-07	0.251343	0.000419429	0.557862	0.019817	0.502473	0.0223625	0.810353
VvCabSauv08_P0030F.ver1.0.g392060	transcription factor bHLH68-like isoform X1	-0.572863	-0.573788	-0.759402	-0.845221	0.365905	0.170337	-0.38916	-0.467774	-0.358138	0.244924	-0.286929	0.00665185	-0.474325	0.382015	0.316755	0.819116	0.805942	0.160018	0.293412	-0.00946269	0.230426	0.0303291	0.0034352	0.00337164	1.68303e-05	2.01941e-07	0.0786741	0.426164	0.0601652	0.0211648	0.0857276	0.248706	0.174018	0.975391	0.0191921	0.0654518	0.131534	9.85883e-07	2.0007e-06	0.455117	0.164063	0.964997	0.278697	0.888121
VvCabSauv08_P0030F.ver1.0.g392070	NRT1 PTR FAMILY -like	-0.26502	0.594735	0.030897	-0.0429792	-0.761821	-0.374454	-0.854671	-0.644806	-0.0129802	-0.467242	-0.417012	0.555351	0.186211	0.82499	0.285673	-0.242003	0.143563	-0.196912	-0.378149	-0.866608	-0.4847	0.173039	0.210737	0.0021754	0.88604	0.841945	1.52466e-05	0.0714273	1.0577e-07	0.000669993	0.951998	0.0213318	0.0426314	0.0048452	0.383644	7.05914e-07	0.175993	0.254572	0.503337	0.3564	0.0684572	4.36672e-08	0.0163757	0.418754
VvCabSauv08_P0030F.ver1.0.g392090	isochorismatase hydrolase family	-0.291382	-0.361211	-0.728539	-0.556164	0.257005	-0.298895	-0.0489992	-0.501848	-0.788661	-0.259229	-0.534926	0.309955	0.156968	0.274485	0.646662	0.432189	0.671922	0.184734	0.620899	0.415154	0.64255	0.124016	0.167136	0.0828816	5.41716e-05	0.0047704	0.225382	0.155961	0.820138	0.0124651	4.68878e-06	0.221252	0.007075	0.140486	0.463869	0.194284	0.000638837	0.0349344	0.000323389	0.387495	0.00120507	0.0436587	0.000709641	0.563698
VvCabSauv08_P0030F.ver1.0.g392100	thioesterase family	0.617323	0.701631	0.525954	0.830912	-0.601474	-0.577367	0.0658294	0.110578	0.179757	-0.313231	0.19226	0.457973	0.720333	-0.0634616	-3.73955e-05	-0.839101	-0.632688	-0.124977	-0.267141	-0.198461	-0.167745	0.322316	0.00131038	0.000133163	0.00829523	4.97759e-07	0.00187739	0.00313482	0.7599	0.606984	0.400631	0.13612	0.368101	0.0244192	7.20352e-05	0.768302	0.999862	3.00203e-07	0.000907625	0.560657	0.206971	0.352553	0.433343	0.124525
VvCabSauv08_P0030F.ver1.0.g392110	fatty acyl- synthetase family	0.144338	0.947579	0.490923	0.503439	-0.952562	-0.554086	-0.475265	-0.363349	0.101288	-0.681088	-0.267682	0.575593	0.601843	0.535559	0.181485	-0.778108	-0.37141	-0.128308	-0.470569	-0.683478	-0.475605	-0.0113467	0.501013	2.21885e-12	0.0148546	0.012145	7.56997e-13	0.00496357	0.0189219	0.0809446	0.63769	0.000248588	0.206017	0.00325036	0.0018621	0.00699488	0.396042	7.59833e-06	0.0739466	0.550174	0.0203038	0.000231757	0.0188248	0.958034
VvCabSauv08_P0030F.ver1.0.g392120	PLAC8 family	0.349782	0.31614	0.645224	0.592344	-0.189838	0.136605	0.244383	0.518201	0.631951	0.179873	0.465315	-0.200653	0.0768873	-0.385894	-0.491834	-0.462856	-0.683597	-0.104845	-0.530765	-0.18976	-0.393603	0.0738327	0.0938353	0.132326	0.000662864	0.00229035	0.37428	0.524454	0.249786	0.00948582	0.00092416	0.400324	0.0219463	0.347152	0.721024	0.0625395	0.0146421	0.022751	0.000230943	0.625862	0.00762084	0.374481	0.0570477	0.731701
VvCabSauv08_P0030F.ver1.0.g392130	cytochrome c-type biogenesis -like mitochondrial	-0.141944	0.290142	-0.307574	0.084196	-0.336323	-0.660679	-0.265951	-0.503202	-0.620436	-0.673937	-0.598065	0.660823	0.608886	0.401486	0.671104	-0.270335	0.232299	0.0360736	0.388665	0.000604063	0.356185	0.402886	0.508215	0.169033	0.143721	0.695686	0.108077	0.000441224	0.209078	0.0121924	0.00121829	0.000305453	0.00202345	0.000439508	0.00159051	0.0518252	0.000330926	0.201386	0.2747	0.867099	0.0605204	0.997765	0.0875736	0.0509376
VvCabSauv08_P0030F.ver1.0.g392140	proline-rich receptor kinase PERK1	0.00637191	0.677185	-0.0225407	0.274242	-0.706774	-0.735325	-0.490888	-0.571934	-0.446421	-0.822186	-0.619012	0.720287	0.666494	0.625472	0.579357	-0.528048	0.0570955	-0.0198291	0.158346	-0.336053	0.0146433	0.0868027	0.976426	0.000278359	0.916737	0.194694	0.000112987	4.24672e-05	0.0148629	0.00350011	0.0287602	8.29199e-07	0.00125968	7.21498e-05	0.000376327	0.00108105	0.00300931	0.00799589	0.791014	0.926726	0.459905	0.108379	0.945857	0.686723
VvCabSauv08_P0030F.ver1.0.g392150	ras-related Rab7	0.049593	0.83313	0.487469	0.588907	-0.794211	-0.423831	-0.4373	-0.154118	0.132752	-0.64523	-0.290973	0.41404	0.470531	0.376499	0.140834	-0.747192	-0.379043	-0.225222	-0.302767	-0.571599	-0.381749	0.0943743	0.817994	4.35213e-07	0.0156838	0.00246468	3.59794e-06	0.0390234	0.0326068	0.472123	0.536326	0.000662772	0.16776	0.044284	0.0203155	0.069772	0.51157	2.7254e-05	0.0677533	0.289997	0.150413	0.00352378	0.0656555	0.660924
VvCabSauv08_P0030F.ver1.0.g392160	hypothetical protein L484_026204	-0.321801	-0.64996	-0.220981	-0.300202	0.737978	0.560175	0.370111	0.409272	-0.0341848	0.369038	0.0167683	-0.600999	-0.530555	-0.459943	-0.144079	0.513839	0.198108	0.25587	0.459582	0.604406	0.430521	-0.316404	0.125163	0.000586527	0.299416	0.154073	3.85373e-05	0.0044154	0.0750425	0.0470391	0.874003	0.0759558	0.938013	0.00189719	0.00764936	0.0237347	0.501789	0.0102158	0.353428	0.227508	0.0238591	0.00175903	0.035722	0.131986
VvCabSauv08_P0030F.ver1.0.g392180	disulfide isomerase like precursor	-0.305679	0.341166	-0.255289	-0.285917	-0.534097	-0.409061	-0.763125	-0.7555	-0.246041	-0.372249	-0.464277	0.569327	0.14755	0.826337	0.465613	0.0316743	0.390719	-0.0403569	-0.229082	-0.624388	-0.258544	-0.0357369	0.146332	0.10278	0.228603	0.175608	0.00718114	0.0471641	1.44487e-05	1.96921e-05	0.246487	0.0732457	0.0222828	0.00368781	0.49143	6.5275e-07	0.0218504	0.883192	0.0590567	0.851481	0.281589	0.00110942	0.222518	0.86833
VvCabSauv08_P0030F.ver1.0.g392190	late embryogenesis abundant	-0.652212	-0.677197	-0.862187	-0.968219	0.49866	0.221578	-0.267283	-0.497126	-0.546705	0.136896	-0.42027	-0.0365292	-0.448597	0.341202	0.417187	0.888074	0.910087	0.143536	0.448453	0.200203	0.363504	-0.187864	0.000552979	0.000278261	6.11756e-08	9.93767e-15	0.013127	0.298078	0.206719	0.0134558	0.0057036	0.523564	0.0408761	0.865436	0.0278985	0.102742	0.0425356	7.03165e-09	7.02566e-10	0.503419	0.027955	0.348256	0.0808059	0.37936
VvCabSauv08_P0030F.ver1.0.g392200	dynein light chain type 1 family	-0.0244295	0.464366	0.662417	0.396264	-0.36585	0.251813	-0.0199172	0.288223	0.471984	-0.220041	0.0372712	-0.252931	-0.0056241	-0.0693893	-0.516249	-0.450463	-0.517809	-0.184068	-0.420087	-0.379664	-0.48754	-0.110466	0.909787	0.0222538	0.000420887	0.0552413	0.0787219	0.235221	0.926401	0.171998	0.019879	0.301529	0.862728	0.233079	0.979192	0.747318	0.00980699	0.0271763	0.00954966	0.389238	0.0409736	0.0672677	0.0156664	0.607352
VvCabSauv08_P0030F.ver1.0.g392210	D-glycerate dehydrogenase hydroxypyruvate reductase	0.186088	0.162056	0.377337	0.404504	-0.119511	0.172587	0.0597198	0.370275	0.462574	0.230696	0.351018	-0.261316	-0.113654	-0.24634	-0.521053	-0.248129	-0.420651	-0.0180504	-0.241254	-0.288349	-0.307205	0.290395	0.383964	0.44932	0.0691021	0.0499271	0.578057	0.419988	0.78163	0.0749033	0.0228446	0.278119	0.0926009	0.217423	0.596954	0.245895	0.0090324	0.242371	0.0406746	0.933284	0.256091	0.171802	0.144226	0.168645
VvCabSauv08_P0030F.ver1.0.g392220	D-glycerate dehydrogenase hydroxypyruvate reductase	-0.48345	-0.499102	-0.901011	-0.713605	0.383801	-0.173609	-0.179388	-0.560062	-0.835096	-0.171232	-0.596349	0.297333	-0.0457813	0.365168	0.749695	0.621434	0.873597	0.252412	0.738497	0.410246	0.639549	-0.129996	0.0166958	0.0130337	1.9375e-09	9.03458e-05	0.0640983	0.417199	0.401615	0.00442512	3.85732e-07	0.423702	0.0021006	0.15824	0.83178	0.0793239	2.47441e-05	0.00118994	2.49925e-08	0.234071	3.78059e-05	0.0464657	0.000765508	0.544895
VvCabSauv08_P0030F.ver1.0.g392230	photosystem I reaction center subunit chloroplastic-like	0.0784466	0.948224	0.425335	0.467613	-0.962901	-0.618221	-0.534984	-0.419124	0.0526578	-0.70606	-0.328394	0.690429	0.645695	0.600516	0.280905	-0.748928	-0.312736	-0.0907543	-0.472611	-0.69785	-0.402219	7.19732e-06	0.715593	1.94228e-12	0.0382609	0.0212152	5.31721e-14	0.0012832	0.00706763	0.0414872	0.806946	0.000115616	0.117179	0.000188317	0.000654908	0.00191747	0.183636	2.54911e-05	0.136773	0.673214	0.0196933	0.000149945	0.051359	0.999973
VvCabSauv08_P0030F.ver1.0.g392250	30S ribosomal S17	-0.29906	0.16067	-0.49164	-0.360805	-0.296976	-0.585559	-0.503274	-0.778505	-0.612325	-0.467313	-0.601561	0.745891	0.349499	0.733684	0.795928	0.125384	0.555211	0.273709	0.152156	-0.13333	0.293712	-0.0979335	0.155721	0.453258	0.0146872	0.0832542	0.158764	0.00264517	0.012178	7.46515e-06	0.00147068	0.0213094	0.00187375	2.86459e-05	0.0941201	4.50728e-05	3.3096e-06	0.559372	0.0048582	0.195599	0.477849	0.534537	0.163613	0.648923
VvCabSauv08_P0030F.ver1.0.g392260	Homeobox-leucine zipper GLABRA 2	0.53424	0.803023	0.747848	0.848709	-0.649113	-0.428824	0.139906	0.184455	0.263191	-0.47659	0.120194	0.297589	0.687716	-0.0912757	-0.077736	-0.930261	-0.752535	-0.15896	-0.408304	-0.183859	-0.265167	-0.0244461	0.00716267	2.32365e-06	2.65764e-05	1.59866e-07	0.000599596	0.0365379	0.514385	0.388226	0.21402	0.018546	0.575868	0.157864	0.000204342	0.671439	0.718067	4.72493e-11	2.21452e-05	0.458143	0.047615	0.389786	0.210473	0.909726
VvCabSauv08_P0030F.ver1.0.g392280	CURVATURE THYLAKOID	-0.300977	0.315677	-0.427589	-0.176616	-0.477718	-0.57654	-0.736823	-0.774378	-0.550359	-0.625188	-0.692641	0.674452	0.359184	0.777402	0.689838	-0.051471	0.483092	-0.173297	0.208519	-0.42603	0.0148494	0.320013	0.15296	0.132925	0.0371408	0.409049	0.0182308	0.00318821	4.02071e-05	8.95659e-06	0.00532648	0.0010884	0.000176073	0.000301009	0.0847508	7.84051e-06	0.000191712	0.81122	0.0167886	0.418049	0.328173	0.0379127	0.945095	0.127394
VvCabSauv08_P0030F.ver1.0.g392290	pentatricopeptide repeat-containing At4g21065-like	-0.0354738	-0.64105	-0.381484	-0.341335	0.66133	0.241787	0.409046	0.20003	-0.202831	0.366365	0.137942	-0.257766	-0.217489	-0.395356	0.104507	0.480848	0.266947	0.0862902	0.355979	0.634033	0.469697	-0.016432	0.869291	0.000737112	0.0658592	0.102599	0.00043351	0.25501	0.0471732	0.348683	0.341833	0.0782703	0.520366	0.223962	0.307311	0.0558527	0.626982	0.0173789	0.207314	0.688482	0.0877698	0.000878099	0.0205694	0.939254
VvCabSauv08_P0030F.ver1.0.g392340	sorting nexin carboxy-terminal	0.473742	0.418268	0.297247	0.533611	-0.264708	-0.478318	0.421284	0.0966711	-0.230851	-0.484823	-0.0454929	0.338678	0.740696	-0.178246	0.0899313	-0.613951	-0.402568	0.0632017	0.107602	0.286247	0.261398	0.0808902	0.0193614	0.0419483	0.158366	0.00724392	0.211294	0.018065	0.0403417	0.65317	0.277787	0.0163442	0.832825	0.105477	3.48444e-05	0.40467	0.67602	0.00141678	0.0511382	0.769225	0.616753	0.175088	0.217273	0.707109
VvCabSauv08_P0030F.ver1.0.g392360	60S ribosomal L37-3	0.0509649	0.675975	0.488278	0.35231	-0.713691	-0.272105	-0.42446	-0.173992	0.390035	-0.227162	0.0192158	0.308747	0.248887	0.371808	-0.104077	-0.49111	-0.377308	-0.0529222	-0.664578	-0.697139	-0.515635	0.0363658	0.813044	0.000288194	0.0154864	0.0913248	9.00886e-05	0.198336	0.0387032	0.416155	0.059541	0.285752	0.928986	0.14212	0.240888	0.0736132	0.628407	0.0148108	0.069125	0.805995	0.000396725	0.000153296	0.00990989	0.866033
VvCabSauv08_P0030F.ver1.0.g392370	ATP-dependent DNA helicase DDX11	0.441945	-0.0827244	0.606957	0.397112	0.243373	0.451912	0.613351	0.783973	0.712425	0.579651	0.761123	-0.535946	-0.216158	-0.736685	-0.723538	-0.16283	-0.671788	0.159259	-0.395206	0.213819	-0.111561	-0.0901683	0.0305998	0.700763	0.0016613	0.0546748	0.25181	0.0266256	0.00143648	5.82931e-06	9.39452e-05	0.00299114	1.56895e-05	0.00694628	0.310353	4.04107e-05	6.4523e-05	0.447128	0.000324612	0.457287	0.0559537	0.315746	0.603772	0.675211
VvCabSauv08_P0030F.ver1.0.g392400	kinesin motor family	0.19929	0.88565	0.760281	0.637263	-0.848154	-0.201393	-0.398194	0.00330097	0.536571	-0.361849	0.0610201	0.214704	0.308326	0.268864	-0.232633	-0.7723	-0.614333	-0.328073	-0.711803	-0.780012	-0.753657	-0.017603	0.350505	8.79768e-09	1.6239e-05	0.000810566	1.65983e-07	0.345339	0.0539586	0.987786	0.00686838	0.0823006	0.776992	0.313698	0.142693	0.203944	0.27399	9.80321e-06	0.00140436	0.117558	9.5893e-05	6.97793e-06	2.11869e-05	0.934934
VvCabSauv08_P0030F.ver1.0.g392420	mitochondrial substrate carrier family	-0.23974	0.583377	0.12899	0.059063	-0.675066	-0.291074	-0.715242	-0.455971	0.0693804	-0.387365	-0.342235	0.479441	0.171129	0.687329	0.204622	-0.262178	0.0377535	0.0510536	-0.38299	-0.771948	-0.386807	0.0439338	0.259178	0.00276877	0.548039	0.783976	0.000295788	0.167606	8.55502e-05	0.0251313	0.747349	0.0614613	0.101638	0.0177578	0.423985	0.000206725	0.337496	0.215854	0.860968	0.812724	0.0647101	9.95348e-06	0.0618684	0.838479
VvCabSauv08_P0030F.ver1.0.g392430	lysine-specific demethylase 2A	-0.282963	-0.0280208	-0.355241	-0.161365	0.0390434	-0.372531	0.0572107	-0.302667	-0.625997	-0.489592	-0.563805	0.399063	0.359631	0.192308	0.578937	0.00842242	0.307357	0.348069	0.516019	0.37948	0.635559	0.0154563	0.18031	0.89659	0.0884768	0.451281	0.856265	0.0730114	0.790602	0.150554	0.00106753	0.0151699	0.00411359	0.0533893	0.0843363	0.367981	0.00303542	0.968843	0.144018	0.0955661	0.00984543	0.067411	0.000845622	0.942855
VvCabSauv08_P0030F.ver1.0.g392440	translation machinery associated TMA7	-0.521658	-0.0386937	-0.61725	-0.415696	-0.0698224	-0.429534	-0.357515	-0.647069	-0.778097	-0.591515	-0.793629	0.560974	0.264957	0.566437	0.768014	0.210819	0.646586	0.16029	0.458878	0.0722258	0.462348	0.127029	0.00893856	0.85754	0.00131259	0.0433574	0.745791	0.0361949	0.0863127	0.000632171	7.6021e-06	0.00233141	3.70058e-06	0.00434745	0.210849	0.00390577	1.17764e-05	0.322745	0.000640089	0.454341	0.0241027	0.737337	0.02292	0.554188
VvCabSauv08_P0030F.ver1.0.g392490	calmodulin-binding family	-0.0655778	-0.16034	-0.32145	-0.0201185	0.171501	-0.138898	0.053856	-0.0668657	-0.434228	-0.166649	-0.289204	-0.000930537	0.0620442	-0.0273346	0.1704	0.0854089	0.234268	0.183929	0.682616	0.300153	0.428384	0.245125	0.760791	0.454201	0.125599	0.925659	0.422962	0.517449	0.802637	0.756231	0.0339905	0.436395	0.170478	0.996557	0.773343	0.89911	0.425993	0.69151	0.270536	0.389604	0.00023771	0.154143	0.0367514	0.248305
VvCabSauv08_P0030F.ver1.0.g392500	methyltransferase 22 isoform X1	0.307341	0.406069	0.276749	0.386982	-0.32311	-0.454817	0.224888	-0.0220164	-0.173024	-0.505711	-0.117534	0.362524	0.657554	-0.0563643	0.155155	-0.517308	-0.324367	-0.154417	-0.098912	0.149127	0.14288	0.11345	0.14404	0.0489645	0.190481	0.0617407	0.123547	0.025549	0.290733	0.918668	0.418795	0.0117	0.584405	0.0816879	0.000479955	0.793634	0.469112	0.00963169	0.12201	0.471255	0.645638	0.486758	0.505391	0.597619
VvCabSauv08_P0030F.ver1.0.g392510	hypothetical protein POPTR_0001s18200g	-0.0523143	0.838681	0.233667	0.325456	-0.878678	-0.692592	-0.560692	-0.539487	-0.153873	-0.80185	-0.50648	0.775541	0.663927	0.67106	0.48476	-0.626951	-0.122018	-0.0995339	-0.3119	-0.563306	-0.24517	0.0564949	0.808183	3.08301e-07	0.271803	0.12069	1.63105e-08	0.000176334	0.0043713	0.00651461	0.472838	2.46591e-06	0.0115523	8.51186e-06	0.000403875	0.000331333	0.0163603	0.00104335	0.570047	0.643554	0.137882	0.00415402	0.248215	0.793166
VvCabSauv08_P0030F.ver1.0.g392520	hypothetical protein CICLE_v10024988mg	-0.128302	-0.81252	-0.126117	-0.297926	0.892303	0.857681	0.519246	0.641152	0.257954	0.73982	0.41749	-0.886656	-0.763546	-0.70577	-0.534226	0.604731	0.0700673	0.0290711	0.283013	0.54456	0.178669	-0.151617	0.550191	1.41475e-06	0.557059	0.157372	4.69789e-09	8.52592e-08	0.00931754	0.000735211	0.223613	3.59995e-05	0.0423705	8.02149e-09	1.4199e-05	0.0001167	0.00716445	0.00174632	0.744928	0.892735	0.180229	0.00593522	0.403536	0.479429
VvCabSauv08_P0030F.ver1.0.g392530	ras-related RHN1-like isoform X2	0.0895007	0.614916	0.686975	0.518074	-0.5225	-0.010825	-0.0569369	0.175448	0.403116	-0.394646	0.0313019	0.0368821	0.247316	0.0044426	-0.261671	-0.636051	-0.561327	-0.304678	-0.540177	-0.405036	-0.432848	0.0622017	0.677489	0.0013856	0.000208923	0.00950656	0.00880939	0.959962	0.791582	0.412203	0.0507928	0.056334	0.884556	0.864148	0.243969	0.983563	0.216775	0.000835372	0.00431768	0.147727	0.00643307	0.0495979	0.034627	0.772783
VvCabSauv08_P0030F.ver1.0.g392540	Late embryogenesis abundant (LEA) hydroxyproline-rich glyco family	0.429393	0.244286	0.529562	0.594905	-0.0869297	-0.0280558	0.375549	0.470996	0.354863	0.128501	0.389518	-0.160389	0.226087	-0.456615	-0.342733	-0.442393	-0.61554	0.108344	-0.186966	0.163422	-0.0126089	-0.170236	0.0362627	0.249979	0.00778498	0.00216742	0.686287	0.896461	0.0705374	0.020175	0.0888397	0.549568	0.0599091	0.454061	0.2881	0.0249005	0.101109	0.0304116	0.00136577	0.614312	0.381684	0.445456	0.95337	0.426443
VvCabSauv08_P0030F.ver1.0.g392570	hypothetical protein CICLE_v10026796mg	-0.605272	-0.543676	-0.761732	-0.616533	0.402866	0.0286167	-0.250693	-0.358377	-0.56634	-0.0427594	-0.490336	0.0140625	-0.271993	0.219694	0.476478	0.606153	0.737965	-0.00064013	0.599981	0.228148	0.437016	0.214023	0.0017253	0.00603299	1.53026e-05	0.00133465	0.0509502	0.894403	0.23738	0.0855038	0.00391321	0.842744	0.0149932	0.948001	0.198528	0.302311	0.0185774	0.0016916	3.85551e-05	0.997631	0.00194021	0.28361	0.0327325	0.315273
VvCabSauv08_P0030F.ver1.0.g392590	RAD3-like DNA-binding helicase	0.166758	0.684304	0.576165	0.430254	-0.624836	-0.183686	-0.170217	-0.043785	0.290449	-0.40557	-0.0133384	0.250646	0.368996	0.208926	-0.0741313	-0.607667	-0.446246	-0.232732	-0.553872	-0.473875	-0.51596	-0.331774	0.436091	0.000226177	0.00321271	0.0358495	0.0010976	0.390242	0.426497	0.83902	0.168562	0.04927	0.950675	0.23747	0.0759922	0.327208	0.730655	0.00163492	0.0288307	0.273781	0.00498383	0.0193226	0.00985527	0.113233
VvCabSauv08_P0030F.ver1.0.g392600	RAD3-like DNA-binding helicase	0.223129	0.225722	0.38388	0.537488	-0.120811	-0.027312	0.219943	0.381647	0.253236	-0.097995	0.165963	-0.0942542	0.143266	-0.283943	-0.321297	-0.405406	-0.441301	-0.239477	-0.107236	-0.0494009	-0.164242	0.407346	0.294622	0.288899	0.0640392	0.00675549	0.573896	0.899192	0.301749	0.0657339	0.232495	0.648716	0.438315	0.661331	0.504231	0.178741	0.125789	0.0493707	0.0308718	0.259718	0.617959	0.818687	0.443144	0.0481895
VvCabSauv08_P0030F.ver1.0.g392610	TRANSMEMBRANE (PHOBIUS), CYTOPLASMIC_DOMAIN (PHOBIUS), NON_CYTOPLASMIC_DOMAIN (PHOBIUS)	0.173272	0.0794693	0.346106	0.413124	0.0221632	0.156224	0.268928	0.422184	0.328798	0.114435	0.274257	-0.208682	0.0758399	-0.397392	-0.314117	-0.244501	-0.412418	-0.202394	-0.159902	0.0748747	-0.192527	0.0819352	0.418118	0.712038	0.0975781	0.0448032	0.918127	0.466016	0.203833	0.039872	0.116702	0.594419	0.194669	0.327785	0.724679	0.0544888	0.134956	0.24955	0.045207	0.342896	0.45545	0.728053	0.367424	0.703491
VvCabSauv08_P0030F.ver1.0.g392620	heat shock 70	-0.284856	-0.917153	-0.699122	-0.753538	0.84241	0.43694	0.232771	0.00975565	-0.296395	0.58263	0.0541863	-0.402295	-0.597215	-0.202539	0.0456892	0.914187	0.626862	0.351101	0.508472	0.562873	0.517351	-0.128736	0.177288	2.95286e-10	0.000144103	2.12868e-05	2.42781e-07	0.0327665	0.273698	0.963914	0.15962	0.00281222	0.80145	0.0513105	0.00206135	0.342543	0.832113	4.28713e-10	0.00104559	0.092519	0.0111771	0.00418938	0.0096246	0.548832
VvCabSauv08_P0030F.ver1.0.g392630	pentatricopeptide repeat-containing At3g16010	-0.169565	-0.5191	-0.264312	-0.395649	0.491741	0.320544	0.119124	0.120274	0.100483	0.580516	0.237999	-0.240277	-0.433947	-0.168429	-0.0708725	0.552752	0.243618	0.223865	0.0045692	0.248079	0.113932	-0.244204	0.428297	0.00934101	0.212003	0.0556548	0.0146636	0.126729	0.579295	0.575613	0.640379	0.00293821	0.262758	0.25808	0.0341194	0.431442	0.742094	0.00509105	0.251318	0.292989	0.983095	0.242468	0.596051	0.250144
VvCabSauv08_P0030F.ver1.0.g392640	trihelix transcription factor ASIL2-like	0.0178798	-0.713575	-0.139218	-0.377652	0.680656	0.677567	0.344645	0.421534	0.384236	0.908008	0.616023	-0.674287	-0.721326	-0.487546	-0.542088	0.628888	0.0835167	-0.00689779	-0.102392	0.228579	-0.0913668	-0.0122573	0.933913	9.04354e-05	0.516475	0.0688514	0.000251738	0.000275317	0.0990956	0.0402109	0.063772	8.94415e-10	0.00135055	0.000302423	6.96305e-05	0.0156651	0.00621195	0.000995703	0.698028	0.974481	0.634008	0.282675	0.671129	0.954669
VvCabSauv08_P0030F.ver1.0.g392660	hypothetical protein SELMODRAFT_419624	0.138472	-0.223003	0.419614	0.225842	0.331599	0.595837	0.438183	0.735723	0.68322	0.579969	0.62114	-0.657682	-0.479724	-0.600147	-0.743069	0.0396108	-0.444306	0.0256336	-0.324616	0.018723	-0.233481	0.316867	0.518748	0.294901	0.0412253	0.288636	0.113435	0.00212408	0.0322172	4.18556e-05	0.000233523	0.00297157	0.00119823	0.000478304	0.0176809	0.00193313	3.18801e-05	0.854198	0.029618	0.905359	0.121707	0.930803	0.272195	0.13139
VvCabSauv08_P0030F.ver1.0.g392670	coatomer subunit beta -1-like isoform X1	0.476412	0.679412	0.694387	0.927173	-0.529806	-0.237562	0.0291181	0.356623	0.388066	-0.270635	0.194858	0.0753673	0.434934	-0.198584	-0.270792	-0.840573	-0.736795	-0.265175	-0.24064	-0.276145	-0.353753	0.202558	0.018596	0.000261012	0.000166906	7.50041e-11	0.0077515	0.263661	0.892563	0.0871565	0.0609523	0.200867	0.361539	0.726331	0.0336682	0.352251	0.200595	2.73296e-07	4.02487e-05	0.21046	0.257341	0.191491	0.089914	0.342496
VvCabSauv08_P0030F.ver1.0.g392690	MAR-binding filament	0.417469	-0.430628	0.0133626	0.151676	0.569441	0.208823	0.778763	0.566752	0.0527335	0.419674	0.491624	-0.334762	-0.0016858	-0.749711	-0.294381	0.0745314	-0.227336	-0.0204974	0.21754	0.674825	0.318111	0.172289	0.0423819	0.035671	0.950586	0.479256	0.00367942	0.327452	7.37946e-06	0.00388145	0.806674	0.0411933	0.0146909	0.109826	0.993762	2.47293e-05	0.16261	0.729254	0.285372	0.924263	0.307195	0.00029783	0.1298	0.420802
VvCabSauv08_P0030F.ver1.0.g392710	probable sulfate transporter	-0.107292	-0.887743	-0.319626	-0.535741	0.899041	0.696722	0.504504	0.397356	0.0910787	0.739258	0.39281	-0.675776	-0.67327	-0.539255	-0.322959	0.765256	0.266147	0.0837883	0.17608	0.573002	0.239807	-0.163516	0.617774	7.25243e-09	0.127881	0.00697198	2.38392e-09	0.000155297	0.0119346	0.0545125	0.672109	3.6757e-05	0.0575943	0.000289842	0.000311294	0.00654214	0.123733	1.32243e-05	0.20873	0.697091	0.410495	0.00342561	0.259041	0.445191
VvCabSauv08_P0030F.ver1.0.g392720	SYS1 homolog	-0.0202448	-0.309512	0.132932	-0.122352	0.276097	0.573064	-0.0217208	0.338242	0.533266	0.619228	0.463518	-0.565491	-0.590134	-0.285912	-0.483837	0.277381	-0.0855589	-0.399652	-0.22821	-0.123632	-0.449876	-0.0789366	0.925194	0.141084	0.535769	0.568984	0.191571	0.00342134	0.919756	0.105955	0.00728872	0.00125332	0.0225319	0.00397938	0.00240121	0.175616	0.016596	0.18943	0.690994	0.0530054	0.283475	0.564919	0.0274018	0.713889
VvCabSauv08_P0030F.ver1.0.g392730	coatomer subunit beta	-0.0686503	-0.167734	-0.374568	-0.499629	-0.0179485	-0.0755363	-0.362427	-0.426979	-0.0976343	0.237171	-0.0051054	0.169991	-0.212188	0.419855	0.181052	0.404732	0.430496	0.0280289	-0.110021	-0.261198	-0.165895	3.62049e-05	0.749925	0.433372	0.0713339	0.0129228	0.933659	0.72574	0.0817757	0.0374413	0.649929	0.264472	0.981111	0.42712	0.319538	0.0410966	0.397191	0.049786	0.0357339	0.89656	0.608809	0.217637	0.438505	0.999866
VvCabSauv08_P0030F.ver1.0.g392740	NUP50 (Nucleoporin 50 kDa)	0.135853	-0.451758	0.128828	0.0872468	0.579494	0.562844	0.545916	0.668042	0.326785	0.567658	0.470529	-0.635309	-0.402037	-0.701945	-0.50267	0.18283	-0.233493	0.0995133	0.128901	0.448742	0.161788	-0.113051	0.526762	0.0266837	0.548544	0.6852	0.00300086	0.00419175	0.00578796	0.000360512	0.119092	0.00381238	0.0203161	0.000850871	0.0514741	0.000131849	0.0122989	0.392492	0.272169	0.643623	0.548316	0.0278419	0.45008	0.598915
VvCabSauv08_P0030F.ver1.0.g392750	hypothetical protein CICLE_v10026803mg	-0.499629	-0.554509	-0.57143	-0.717838	0.437579	0.384915	-0.201442	-0.236809	-0.262867	0.174549	-0.231511	-0.213496	-0.522589	0.190681	0.157287	0.725799	0.65596	-0.00155588	0.2417	0.0608369	0.135847	-0.107048	0.0129229	0.00492377	0.00353578	7.84044e-05	0.0324834	0.0632651	0.34522	0.265223	0.214607	0.414642	0.276378	0.316494	0.00879581	0.372123	0.46295	5.96447e-05	0.000500808	0.994243	0.255185	0.777645	0.52678	0.61858
VvCabSauv08_P0030F.ver1.0.g392780	probable ADP-ribosylation factor GTPase-activating AGD14	0.249304	-0.634984	-0.202124	-0.0963865	0.707903	0.320701	0.537405	0.486217	0.0576916	0.628342	0.444607	-0.414684	-0.336719	-0.602354	-0.222487	0.407616	0.042386	0.207826	0.287801	0.594744	0.406063	0.238063	0.240075	0.000857745	0.343553	0.654129	0.000108934	0.126532	0.00676556	0.0159936	0.78888	0.00100893	0.0294949	0.0439219	0.107636	0.00184115	0.296049	0.048027	0.844101	0.32982	0.172655	0.00217497	0.0489681	0.262625
VvCabSauv08_P0030F.ver1.0.g392790	UDP-Glycosyltransferase superfamily	-0.0403089	-0.843493	-0.191013	-0.326662	0.88933	0.746377	0.551359	0.596981	0.246534	0.835732	0.520458	-0.778387	-0.723648	-0.675962	-0.524005	0.646928	0.0933941	0.138179	0.208038	0.511201	0.226053	-0.000170748	0.851656	2.26237e-07	0.371277	0.119239	6.2484e-09	2.8119e-05	0.00522699	0.00207189	0.245509	3.70847e-07	0.00912552	7.50442e-06	6.42776e-05	0.000288307	0.00858211	0.000634472	0.664244	0.519642	0.329314	0.0106793	0.288174	0.999368
VvCabSauv08_P0031F.ver1.0.g392800	Endosomal targeting BRO1-like domain-containing	-0.421037	-0.65521	-0.46608	-0.656235	0.603982	0.523584	0.0609784	-0.00526301	-0.219378	0.306733	-0.137454	-0.472415	-0.573365	-0.0758757	-0.0377679	0.720381	0.517871	0.164305	0.426773	0.339652	0.251758	-0.426471	0.0404715	0.000510899	0.0217007	0.000497155	0.00177574	0.00864524	0.77714	0.980528	0.303024	0.144876	0.521854	0.0197512	0.00340055	0.724554	0.860915	7.19179e-05	0.00953951	0.442968	0.0375432	0.104415	0.235327	0.0376931
VvCabSauv08_P0031F.ver1.0.g392810	mobidb-lite (MOBIDB_LITE)	-0.0029724	-0.389568	-0.534191	-0.335703	0.303223	-0.174724	0.0430372	-0.231406	-0.430901	0.150705	-0.0555892	0.171831	0.00681049	0.0478587	0.322767	0.370757	0.434702	-0.0476587	0.384038	0.327992	0.28766	-0.200489	0.989002	0.0598738	0.007169	0.10877	0.149768	0.414166	0.841735	0.276602	0.0355416	0.482108	0.796414	0.422059	0.974804	0.82426	0.123969	0.0744959	0.0337738	0.824983	0.0639205	0.117655	0.172874	0.347554
VvCabSauv08_P0031F.ver1.0.g392850	Uridine 5 -monophosphate synthase	-0.117184	-0.572122	0.0187946	-0.109196	0.681805	0.671113	0.481966	0.634967	0.279072	0.534938	0.289382	-0.742166	-0.623249	-0.611259	-0.492298	0.389151	-0.0655481	0.307916	0.266276	0.437463	0.249779	0.113244	0.585535	0.00348689	0.930539	0.611514	0.000243426	0.000330842	0.0170828	0.00085809	0.186633	0.00707349	0.170202	3.29813e-05	0.00113988	0.00150699	0.0145349	0.0601716	0.760897	0.143253	0.2085	0.0325345	0.239151	0.598289
VvCabSauv08_P0031F.ver1.0.g392870	E3 ubiquitin- ligase	-0.281086	-0.733074	-0.335542	-0.546517	0.754927	0.524377	0.383536	0.240427	-0.0784335	0.498279	0.0723472	-0.543424	-0.568843	-0.341297	-0.107232	0.680171	0.321311	0.506203	0.372721	0.593163	0.467231	-0.368099	0.183342	4.60753e-05	0.10895	0.00572357	2.01464e-05	0.00852674	0.064298	0.257775	0.715639	0.0132082	0.73691	0.00606109	0.00372355	0.10264	0.617974	0.000255318	0.125772	0.0116053	0.0728536	0.0022504	0.0213352	0.0767628
VvCabSauv08_P0031F.ver1.0.g392880	hypothetical protein SELMODRAFT_110007	0.23514	-0.00787275	-0.00372318	0.103124	0.0829484	-0.22103	0.317403	0.0734444	-0.122086	0.0237425	0.0608543	0.161536	0.249016	-0.13545	0.108778	-0.0831361	-0.09884	0.403016	0.100016	0.349019	0.380304	-0.126568	0.268706	0.970876	0.986224	0.631572	0.69999	0.299306	0.130703	0.733061	0.56983	0.912314	0.777582	0.450795	0.240636	0.527999	0.612887	0.699341	0.645879	0.050856	0.641939	0.0946035	0.0667698	0.555638
VvCabSauv08_P0031F.ver1.0.g392890	SNF2 domain-containing helicase domain-containing zinc finger	0.130071	-0.632378	0.0583414	-0.172971	0.707201	0.738677	0.574077	0.638385	0.388285	0.719671	0.585248	-0.778914	-0.599808	-0.696009	-0.626945	0.43886	-0.11433	-0.0826013	-0.035297	0.406168	-0.00366919	0.00514477	0.544659	0.000914559	0.786556	0.418937	0.000111437	3.75564e-05	0.00335191	0.000788176	0.0607944	7.36791e-05	0.00266252	7.32983e-06	0.00194761	0.000158764	0.00104351	0.0319213	0.59476	0.701188	0.869937	0.0489042	0.986424	0.980965
VvCabSauv08_P0031F.ver1.0.g392900	NON_CYTOPLASMIC_DOMAIN (PHOBIUS), NON_CYTOPLASMIC_DOMAIN (PHOBIUS), TRANSMEMBRANE (PHOBIUS), CYTOPLASMIC_DOMAIN (PHOBIUS), TRANSMEMBRANE (PHOBIUS), TMhelix (TMHMM)	-0.119277	-0.395754	-0.309735	-0.148417	0.481419	0.101881	0.358055	0.120314	-0.348116	0.024794	-0.122326	-0.152818	-0.0188032	-0.278807	0.262698	0.256768	0.215243	0.312309	0.546168	0.640438	0.587883	-0.210979	0.578807	0.0555838	0.140782	0.488859	0.0172272	0.635712	0.0858055	0.575486	0.0955183	0.908446	0.569066	0.475914	0.930507	0.18707	0.214912	0.225825	0.312455	0.137338	0.00576093	0.000748573	0.00251874	0.322369
VvCabSauv08_P0031F.ver1.0.g392910	ASPARTIC PROTEASE IN GUARD CELL 2	-0.263363	-0.911393	-0.463847	-0.536985	0.939719	0.584472	0.481712	0.338686	-0.111966	0.594353	0.164034	-0.587806	-0.60959	-0.4847	-0.12088	0.785833	0.378776	0.335305	0.454534	0.691835	0.515983	-0.0835752	0.213711	6.01812e-10	0.0224239	0.00681718	9.94308e-12	0.00270618	0.0171498	0.105469	0.602449	0.00219341	0.44373	0.00252286	0.00156534	0.0163756	0.573675	5.3502e-06	0.0679626	0.109216	0.0256525	0.000180449	0.00985152	0.697826
VvCabSauv08_P0031F.ver1.0.g392930	arginine methyltransferase 6	0.000272841	0.213952	-0.197939	-0.0769678	-0.292869	-0.515166	-0.27425	-0.471581	-0.239409	-0.199789	-0.197331	0.625452	0.373068	0.423203	0.533787	-0.0560412	0.175863	0.220737	-0.113106	-0.122639	0.0998082	-0.0821818	0.99899	0.315437	0.353847	0.720743	0.164881	0.00998907	0.194681	0.0199995	0.259855	0.349274	0.355357	0.00108157	0.0725662	0.0393455	0.00722107	0.794792	0.411081	0.299963	0.598738	0.56807	0.642635	0.702639
VvCabSauv08_P0031F.ver1.0.g392940	pheromone-processing carboxypeptidase KEX1-like	-0.405278	-0.896001	-0.717756	-0.702997	0.856136	0.416089	0.227759	0.0378077	-0.397234	0.419004	-0.114689	-0.370633	-0.544693	-0.202372	0.134374	0.869416	0.655804	0.339933	0.651931	0.623762	0.61657	-0.0660853	0.0494494	3.25614e-09	7.86237e-05	0.00012752	9.52947e-08	0.0431397	0.284452	0.86077	0.0545939	0.0415513	0.593597	0.0746	0.00592066	0.342951	0.531313	3.50294e-08	0.000502898	0.104111	0.000557067	0.00112607	0.00133351	0.758993
VvCabSauv08_P0031F.ver1.0.g392950	cell division control 48 homolog B	0.140982	-0.177751	0.16704	-0.0159019	0.210899	0.320107	0.279263	0.293021	0.361039	0.425244	0.432182	-0.309748	-0.295965	-0.26352	-0.281923	0.133172	-0.168405	0.242385	-0.289735	0.0576729	-0.166144	-0.219777	0.511121	0.405997	0.435305	0.94121	0.322555	0.127276	0.18632	0.164651	0.0830392	0.0383067	0.0349376	0.140764	0.160254	0.213427	0.181985	0.535027	0.431508	0.253801	0.169659	0.788947	0.437808	0.302123
VvCabSauv08_P0031F.ver1.0.g392970	cell division cycle -like CDC48	0.189301	-0.0857051	0.0434822	-0.0177595	0.0943355	0.0751476	0.172923	0.0831988	0.0748058	0.219678	0.264603	-0.0891639	-0.0281208	-0.154496	-0.192777	0.0227814	-0.0724874	-0.160682	-0.107308	0.0766283	-0.133464	-0.28888	0.37566	0.690492	0.840119	0.934356	0.661055	0.727099	0.41907	0.699125	0.728294	0.302347	0.211482	0.678639	0.896223	0.471025	0.366791	0.915851	0.736418	0.453224	0.617723	0.721927	0.534122	0.170978
VvCabSauv08_P0031F.ver1.0.g392980	cell division cycle -like CDC48	-0.168687	0.288201	0.0339355	0.127444	-0.255857	-0.216619	-0.264894	-0.185207	-0.194624	-0.4765	-0.412427	0.239357	0.262578	0.210748	0.323509	-0.265125	0.0221187	-0.230284	0.190653	-0.0442145	0.0386749	-0.00505594	0.430725	0.172031	0.874915	0.552885	0.227533	0.309297	0.210961	0.386259	0.362128	0.0185713	0.0452019	0.259963	0.215128	0.322911	0.123058	0.210548	0.918291	0.279001	0.372194	0.837461	0.857608	0.981294
VvCabSauv08_P0031F.ver1.0.g392990	calcium-binding EF hand family	-0.299015	0.516912	0.258433	0.0710851	-0.609213	-0.114324	-0.677468	-0.311274	0.308218	-0.247457	-0.199699	0.270122	-0.0320233	0.56374	0.0947415	-0.233904	-0.0705379	-0.00459683	-0.539595	-0.795895	-0.500572	0.0257072	0.155787	0.00969698	0.222724	0.741346	0.00157876	0.59478	0.000276104	0.138716	0.14284	0.243691	0.349498	0.201755	0.881913	0.0041188	0.659682	0.271303	0.743271	0.982992	0.00650176	3.31484e-06	0.0127267	0.905089
VvCabSauv08_P0031F.ver1.0.g393010	transcription factor SRM1-like isoform X1	-0.56475	-0.344089	-0.230675	-0.332871	0.367798	0.427873	-0.0624103	0.0817473	-0.043369	0.0437277	-0.23579	-0.236826	-0.432287	-0.0110661	0.0622932	0.390561	0.293267	0.189331	0.187987	0.0879952	0.211494	-0.192409	0.00403786	0.0996782	0.278164	0.111973	0.0770233	0.0370012	0.77204	0.704141	0.84053	0.839228	0.267345	0.265188	0.0348887	0.959071	0.772457	0.0591679	0.164281	0.375581	0.379043	0.682636	0.32116	0.367722
VvCabSauv08_P0031F.ver1.0.g393020	UDP-N-acetylmuramoyl-tripeptide--D-alanyl-D-alanine ligase	0.00886349	-0.33428	-0.0111893	-0.0923513	0.363819	0.469275	0.161616	0.311772	0.213501	0.379034	0.269234	-0.455916	-0.372697	-0.338414	-0.378155	0.246385	-0.0153642	-0.238637	0.0631816	0.113593	-0.113857	0.105537	0.967212	0.110371	0.958615	0.667782	0.0805238	0.0206987	0.450569	0.138052	0.316482	0.0677602	0.203299	0.025151	0.0728734	0.105767	0.0684528	0.245805	0.943195	0.261442	0.769297	0.597154	0.596297	0.62357
VvCabSauv08_P0031F.ver1.0.g393030	GRAM domain ABA-responsive	0.0967799	0.202882	0.133133	0.0204199	-0.212485	-0.164566	0.0418429	-0.116867	-0.00580517	-0.153737	-0.0123463	0.143275	0.191097	0.125168	-0.00020188	-0.172695	-0.0979743	0.132074	-0.150555	-0.0984706	-0.0355889	-0.0131015	0.652804	0.341708	0.535146	0.924548	0.318845	0.442234	0.846075	0.586556	0.978522	0.473233	0.95434	0.504204	0.371062	0.560054	0.999253	0.419693	0.648786	0.538429	0.482547	0.647119	0.86887	0.95155
VvCabSauv08_P0031F.ver1.0.g393040	zinc finger WD40 repeat 1	0.118792	0.785909	0.322625	0.330769	-0.835048	-0.614633	-0.385259	-0.443075	-0.0531236	-0.621802	-0.266773	0.642125	0.640414	0.522543	0.190961	-0.627009	-0.240961	-0.150401	-0.420994	-0.551298	-0.321258	-0.0299005	0.580361	5.33149e-06	0.124144	0.114396	3.86877e-07	0.00139469	0.0630094	0.0301268	0.805271	0.00117964	0.207621	0.000717336	0.000749027	0.00880272	0.371408	0.0010419	0.256687	0.483001	0.040494	0.005233	0.125837	0.889693
VvCabSauv08_P0031F.ver1.0.g393060	GRAM domain ABA-responsive	0.551467	0.38728	0.382629	0.534396	-0.325515	-0.303442	0.177382	0.147292	0.163757	-0.0719438	0.264426	0.208539	0.466164	-0.172768	-0.100994	-0.511484	-0.477173	-0.0997921	-0.211581	-0.00809826	-0.133266	-0.120366	0.00521634	0.0615232	0.0649845	0.00714267	0.120618	0.149459	0.406988	0.492196	0.444509	0.738327	0.2118	0.328126	0.0216737	0.419493	0.638671	0.0106289	0.0183824	0.642689	0.320956	0.970042	0.534737	0.575318
VvCabSauv08_P0031F.ver1.0.g393090	GEM 7	0.588271	0.423959	0.677813	0.6794	-0.296853	-0.0668676	0.229998	0.458321	0.584377	0.156689	0.545901	-0.0709756	0.209816	-0.326377	-0.454218	-0.572932	-0.716428	-0.124445	-0.481089	-0.216558	-0.396333	0.28779	0.00249816	0.038958	0.000273371	0.000261106	0.158945	0.756224	0.279615	0.0242972	0.00271154	0.464674	0.00578957	0.741731	0.325104	0.11958	0.0257683	0.00343048	8.22193e-05	0.562343	0.0173149	0.309436	0.0551944	0.172672
VvCabSauv08_P0031F.ver1.0.g393160	G-type lectin S-receptor-like serine threonine- kinase At2g19130	-0.328547	-0.157053	-0.534163	-0.171706	0.114397	-0.186631	-0.180936	-0.334878	-0.665469	-0.453889	-0.578905	0.215454	0.1887	0.174202	0.525327	0.122398	0.463881	-0.293243	0.664587	0.246335	0.37543	0.0285366	0.116998	0.463623	0.00717255	0.4224	0.594543	0.382553	0.397497	0.109696	0.00038712	0.025889	0.00303744	0.311969	0.377203	0.415584	0.00838669	0.568839	0.0224124	0.164317	0.000396632	0.245904	0.0706331	0.894697
VvCabSauv08_P0031F.ver1.0.g393170	GRAM domain ABA-responsive	0.36301	0.0553008	0.0670545	0.268466	-0.0193975	-0.103425	0.081824	0.149398	0.0353085	0.0647214	0.157014	-0.0384902	0.148272	-0.205172	-0.134823	-0.177924	-0.183389	-0.146828	0.101527	0.0415285	0.0142599	0.414492	0.0812493	0.797448	0.755563	0.20464	0.928316	0.630573	0.703876	0.485958	0.869895	0.763828	0.463737	0.858281	0.489287	0.336171	0.529929	0.405531	0.391021	0.493575	0.636893	0.847218	0.947272	0.0440296
VvCabSauv08_P0031F.ver1.0.g393200	GRAM domain ABA-responsive	-0.381215	-0.486484	-0.279829	-0.500775	0.397212	0.420966	-0.0496377	0.0108634	-0.031694	0.262293	-0.0323389	-0.406011	-0.534992	-0.0598652	-0.140783	0.499639	0.337852	-0.142634	0.188691	0.0746394	0.0553573	-0.0575659	0.0660656	0.0159272	0.185392	0.0126848	0.0546082	0.0405089	0.817832	0.95982	0.883119	0.215646	0.880758	0.049	0.00706659	0.781111	0.511726	0.0129209	0.106384	0.506134	0.377228	0.728876	0.797245	0.78933
VvCabSauv08_P0031F.ver1.0.g393250	GEM 7	-0.266413	-0.692011	-0.246704	-0.490004	0.652146	0.61711	0.257253	0.309326	0.195487	0.650165	0.276767	-0.558173	-0.718024	-0.311685	-0.411411	0.663569	0.231146	0.302449	0.0476148	0.198473	0.164454	0.229617	0.208257	0.000179487	0.245174	0.0150717	0.000553943	0.00131687	0.224918	0.141335	0.359962	0.000583409	0.190452	0.00458969	7.79138e-05	0.138168	0.0457873	0.000407849	0.277156	0.150863	0.825142	0.352523	0.442546	0.280435
VvCabSauv08_P0031F.ver1.0.g393260	IQ-domain 14	0.146115	-0.11395	0.141007	0.146326	0.16911	0.080755	0.208309	0.318728	0.285567	0.392067	0.329973	-0.170596	-0.126201	-0.275721	-0.238118	0.0423032	-0.214489	0.263893	-0.141098	0.0954721	0.0509404	-0.107163	0.4957	0.595993	0.511047	0.495069	0.429556	0.707578	0.328671	0.129016	0.17616	0.0581108	0.115323	0.425452	0.556796	0.192202	0.262513	0.844402	0.314196	0.212756	0.510772	0.657213	0.813133	0.618201
VvCabSauv08_P0031F.ver1.0.g393270	F-box LRR-repeat 2	0.323394	0.0784709	0.348166	0.365769	0.0815654	0.100891	0.38183	0.426464	0.18515	0.0364137	0.193424	-0.239396	0.0332315	-0.366931	-0.2036	-0.247989	-0.360636	0.185847	0.0971473	0.292052	0.0865135	-0.161179	0.123198	0.715509	0.0954668	0.0787937	0.704771	0.639016	0.0655932	0.0376965	0.386408	0.865857	0.365153	0.259884	0.87749	0.077776	0.339967	0.242645	0.0834085	0.384592	0.651567	0.166118	0.687715	0.451811
VvCabSauv08_P0031F.ver1.0.g393280	alpha beta-Hydrolases superfamily	0.0323941	-0.424525	-0.00492828	0.0325196	0.502343	0.545076	0.234203	0.499724	0.220556	0.496188	0.32877	-0.63685	-0.484219	-0.504585	-0.439965	0.253852	-0.0457566	-0.0792973	0.332267	0.270833	0.045493	0.0133027	0.880556	0.0386703	0.981766	0.880096	0.0123649	0.00587887	0.270673	0.0129031	0.300368	0.0136602	0.116736	0.000818934	0.0164983	0.0119189	0.0314428	0.231324	0.831869	0.712636	0.112666	0.200525	0.832825	0.950807
VvCabSauv08_P0031F.ver1.0.g393290	aspartic ase CDR1	0.372399	0.011034	0.148537	0.107062	0.0139124	0.0793751	0.077542	0.144544	0.193486	0.276189	0.32661	-0.164204	-0.039937	-0.172825	-0.260229	-0.0356759	-0.169325	-0.0607938	-0.0837886	-0.0153728	-0.172383	-0.0674359	0.0731205	0.959189	0.488502	0.618534	0.948555	0.712366	0.718742	0.500394	0.364998	0.191417	0.119302	0.443251	0.85301	0.419337	0.219411	0.868552	0.428959	0.777798	0.69709	0.943163	0.420547	0.754214
VvCabSauv08_P0031F.ver1.0.g393300	Nucleotidylyl transferase superfamily	-0.113639	-0.277207	-0.462089	-0.0861039	0.250292	-0.165697	0.0337605	-0.111023	-0.464969	-0.101342	-0.221086	0.0885345	0.100249	-0.0370893	0.249248	0.181389	0.325126	-0.100674	0.603484	0.276675	0.378128	0.372621	0.597005	0.189719	0.0230067	0.689122	0.238155	0.439058	0.875555	0.605529	0.0220581	0.637508	0.299179	0.680791	0.641161	0.863392	0.240184	0.396298	0.121089	0.63974	0.00179554	0.190606	0.0684739	0.0729361
VvCabSauv08_P0031F.ver1.0.g393310	B3 domain-containing LFL1-like	0.207758	0.360142	0.331503	0.182731	-0.367523	-0.261991	-0.036707	-0.0426904	0.226526	-0.0128746	0.152875	0.218679	0.199097	0.142965	-0.127394	-0.263391	-0.280737	0.289432	-0.501509	-0.283211	-0.158697	0.071796	0.329981	0.083864	0.113546	0.392754	0.077261	0.216194	0.864787	0.842995	0.287139	0.952388	0.475748	0.304606	0.350982	0.505135	0.55304	0.213659	0.183909	0.170125	0.0125342	0.179912	0.458896	0.738846
VvCabSauv08_P0031F.ver1.0.g393360	myosin 1	0.151472	0.623549	0.393444	0.417315	-0.665019	-0.199898	-0.524291	-0.142704	0.328158	-0.253565	0.00447186	0.207498	0.18901	0.328734	-0.0798194	-0.492244	-0.300051	-0.456097	-0.489524	-0.745946	-0.693798	0.104999	0.479855	0.0011318	0.0571572	0.0424662	0.000391949	0.349007	0.00853947	0.505923	0.117458	0.231869	0.983455	0.330599	0.376408	0.116778	0.710823	0.0145474	0.15429	0.0250857	0.0151862	2.85856e-05	0.000169952	0.625351
VvCabSauv08_P0031F.ver1.0.g393370	probable disease resistance At5g66900	0.280018	-0.133321	0.126091	-0.0707027	0.12521	0.281098	0.0521459	0.155463	0.342775	0.44005	0.391722	-0.321223	-0.301168	-0.154639	-0.262675	0.139213	-0.0937053	-0.172431	-0.193705	0.00114362	-0.309139	-0.293582	0.185083	0.534564	0.557142	0.742691	0.559922	0.183323	0.808789	0.468218	0.101064	0.0314064	0.0583516	0.125881	0.152686	0.470609	0.214954	0.51649	0.663189	0.420415	0.364443	0.995768	0.141588	0.163807
VvCabSauv08_P0031F.ver1.0.g393390	probable disease resistance At5g66900	-0.106386	-0.202527	-0.396754	-0.174476	0.156358	-0.100698	-0.0316483	-0.204079	-0.398516	-0.0605621	-0.210058	0.0589531	0.0579696	0.0330285	0.194354	0.179165	0.287853	0.15789	0.435733	0.196167	0.377038	0.206458	0.620763	0.342573	0.0549133	0.414841	0.465629	0.639658	0.883287	0.338808	0.0537469	0.778625	0.324534	0.784369	0.787885	0.878233	0.362808	0.402211	0.172574	0.461216	0.0333067	0.358259	0.0693399	0.333082
VvCabSauv08_P0031F.ver1.0.g393420	probable disease resistance At5g66900	-0.279767	-0.247196	-0.479856	-0.199237	0.208666	-0.204845	-0.0695926	-0.203129	-0.526777	-0.187997	-0.419955	0.138192	0.0233998	0.0947389	0.35874	0.21548	0.395051	0.170526	0.657525	0.292645	0.50924	0.286191	0.185494	0.244203	0.0176453	0.350636	0.327824	0.336957	0.746601	0.341108	0.00817649	0.379016	0.0410436	0.519601	0.913575	0.659691	0.0851644	0.31191	0.0560587	0.425645	0.000480327	0.16522	0.0110351	0.175177
VvCabSauv08_P0031F.ver1.0.g393470	trihelix transcription factor GT-3b-like	0.373381	0.325519	0.241022	0.491436	-0.272138	-0.318714	0.116101	0.0550994	0.017093	-0.207057	0.127501	0.22586	0.47187	-0.139628	0.0526691	-0.481253	-0.346926	-0.318355	-0.0584165	0.054809	-0.0358152	0.122726	0.0723074	0.120614	0.256562	0.0147347	0.198279	0.129033	0.589027	0.798171	0.936815	0.331652	0.552707	0.288596	0.0199132	0.515229	0.806906	0.0172712	0.0967334	0.12949	0.786287	0.799213	0.868043	0.567793
VvCabSauv08_P0031F.ver1.0.g393520	SIGNAL_PEPTIDE_H_REGION (PHOBIUS), SIGNAL_PEPTIDE (PHOBIUS), NON_CYTOPLASMIC_DOMAIN (PHOBIUS), SIGNAL_PEPTIDE_C_REGION (PHOBIUS), SIGNAL_PEPTIDE_N_REGION (PHOBIUS), SignalP-TM (SIGNALP_EUK)	-0.131336	-0.745052	-0.187583	-0.411215	0.776	0.679817	0.445227	0.455606	0.24629	0.741701	0.44524	-0.594173	-0.669268	-0.495821	-0.375531	0.63815	0.144899	0.249789	0.0347917	0.389587	0.201308	-0.0239276	0.540722	2.95757e-05	0.380087	0.0459009	8.34152e-06	0.000257959	0.029242	0.0252627	0.245992	3.35608e-05	0.0292368	0.00220196	0.000348403	0.0137409	0.0705516	0.000792818	0.499333	0.239132	0.871784	0.0598597	0.345546	0.911633
VvCabSauv08_P0031F.ver1.0.g393580	pentatricopeptide repeat-containing At1g71490-like	-0.0685568	-0.759666	-0.61778	-0.419252	0.781151	0.184988	0.400855	0.103643	-0.437022	0.326622	-0.0139637	-0.209176	-0.223114	-0.347025	0.261729	0.610689	0.460913	0.278059	0.683004	0.787526	0.703506	-0.0782569	0.750254	1.66505e-05	0.0012965	0.0414186	6.62876e-06	0.386833	0.0522286	0.629846	0.0327298	0.119287	0.948366	0.326616	0.294654	0.096632	0.216671	0.00152668	0.0234033	0.188305	0.000235012	4.94503e-06	0.000125472	0.716253
VvCabSauv08_P0031F.ver1.0.g393590	Proteasome subunit alpha type-4	-0.686971	-0.186233	-0.131789	-0.420357	0.187442	0.374419	-0.170971	-0.0802112	-0.0311404	-0.100273	-0.377052	-0.198741	-0.383153	0.185839	0.13262	0.350568	0.302145	0.184976	-0.00456879	-0.0100706	0.0496381	-0.378038	0.000208946	0.383587	0.539312	0.0408302	0.380451	0.0714561	0.42442	0.709463	0.885148	0.641081	0.069329	0.351861	0.0645873	0.384613	0.536735	0.0930493	0.151294	0.386864	0.983096	0.96275	0.817831	0.0685453
VvCabSauv08_P0031F.ver1.0.g393610	S-isoprenylcysteine O-methyltransferase	-0.0322993	0.29324	-0.199374	-0.0252189	-0.34588	-0.56506	-0.23814	-0.494984	-0.408425	-0.44068	-0.344158	0.658147	0.485941	0.457503	0.523694	-0.181501	0.195133	0.193113	0.13657	-0.101548	0.230218	0.233015	0.880903	0.164322	0.350297	0.906884	0.0978114	0.00401329	0.262468	0.0139261	0.0475426	0.0311362	0.0996054	0.000472387	0.0160626	0.0245849	0.00862874	0.396	0.360849	0.365939	0.524561	0.636821	0.279143	0.273181
VvCabSauv08_P0031F.ver1.0.g393620	superoxide dismutase [Fe] chloroplastic-like	0.082255	0.321469	0.364953	0.382913	-0.223649	0.0120856	0.0661536	0.214807	0.236546	-0.15969	0.0596468	0.0353746	0.114907	-0.0761516	-0.148133	-0.386576	-0.356809	-0.000681172	-0.179732	-0.184138	-0.214242	-0.0191587	0.702386	0.125575	0.0795141	0.0647688	0.293468	0.955303	0.758751	0.313461	0.265769	0.456055	0.781891	0.869653	0.592889	0.723591	0.4897	0.0620377	0.0869803	0.99748	0.4007	0.389055	0.314767	0.929197
VvCabSauv08_P0031F.ver1.0.g393650	dihydroorotate dehydrogenase (quinone) mitochondrial isoform X1	-0.199857	0.25937	0.131468	0.0791912	-0.315617	0.0723992	-0.393799	-0.121429	0.163087	-0.213617	-0.138239	0.0127978	-0.0494427	0.235631	-0.0758899	-0.186356	-0.0416352	-0.377348	-0.180235	-0.496615	-0.380546	0.349659	0.349108	0.220991	0.540309	0.713004	0.133002	0.736728	0.0569126	0.571924	0.446402	0.316213	0.519458	0.952672	0.818536	0.267677	0.724505	0.383268	0.84683	0.069093	0.39936	0.0135668	0.0665818	0.0939592
VvCabSauv08_P0031F.ver1.0.g393660	probable prefoldin subunit 5	-0.719912	-0.282914	-0.687933	-0.707041	0.164782	-0.00406153	-0.42418	-0.595888	-0.646612	-0.31534	-0.718485	0.186525	-0.180937	0.548425	0.584535	0.533414	0.799195	0.293964	0.506402	0.0411635	0.394439	-0.199943	7.30768e-05	0.180388	0.000203015	0.000112016	0.441626	0.984973	0.0388452	0.00212169	0.000639653	0.133362	7.67078e-05	0.382829	0.397496	0.00552338	0.00270261	0.00726947	2.81696e-06	0.163235	0.0115671	0.848546	0.0564749	0.348896
VvCabSauv08_P0031F.ver1.0.g393670	TCP family transcription factor	-0.131873	0.106009	-0.152114	-0.155784	-0.111529	-0.274262	-0.184129	-0.297044	-0.242489	-0.235128	-0.320742	0.327583	0.172898	0.323742	0.456793	0.0466096	0.208151	0.290304	0.0157879	0.0172624	0.188051	-0.179214	0.539051	0.62201	0.477972	0.467289	0.603877	0.19466	0.38908	0.158664	0.25359	0.26873	0.126481	0.118141	0.419138	0.122772	0.0248368	0.82878	0.329045	0.168784	0.941631	0.93619	0.378878	0.40208
VvCabSauv08_P0031F.ver1.0.g393700	zinc-finger homeodomain 9-like	0.202226	-0.613181	-0.254106	-0.246295	0.666576	0.202495	0.629177	0.316998	-0.153085	0.436266	0.297739	-0.294892	-0.157101	-0.522606	-0.0642424	0.385525	0.113922	0.185235	0.335684	0.742664	0.536973	-0.0479083	0.343306	0.00144211	0.23084	0.245982	0.000375479	0.34265	0.000988752	0.131222	0.475133	0.0330674	0.157645	0.161847	0.463486	0.0087932	0.765528	0.0628118	0.596086	0.386187	0.108791	3.23703e-05	0.00681866	0.824081
VvCabSauv08_P0031F.ver1.0.g393710	pentatricopeptide repeat-containing At3g62890-like	0.355184	-0.0707379	-0.0607388	0.054746	0.0796982	-0.13599	0.236278	0.0413298	-0.153618	-0.0172955	0.10066	0.0276314	0.122493	-0.131125	0.0630129	-0.049017	-0.0105411	-0.0847618	0.105382	0.200802	0.120906	0.110391	0.0885316	0.742567	0.777994	0.79944	0.711244	0.526341	0.266328	0.847941	0.47358	0.936068	0.639787	0.89802	0.568536	0.541378	0.769897	0.820074	0.961011	0.693737	0.624084	0.346786	0.573595	0.607597
VvCabSauv08_P0031F.ver1.0.g393720	disease resistance gene NBS-LRR family	-0.117508	0.114579	-0.204822	-0.180881	-0.200498	-0.216818	-0.302366	-0.374284	-0.245901	-0.219267	-0.2884	0.292188	0.173416	0.346807	0.195911	0.0371679	0.228783	-0.0493682	0.00985641	-0.224497	-0.0364558	0.216657	0.584491	0.593953	0.337013	0.397644	0.347531	0.308843	0.15098	0.0715664	0.246763	0.303274	0.171722	0.165911	0.417723	0.0968554	0.3589	0.863104	0.282234	0.818805	0.963542	0.291594	0.865704	0.309211
VvCabSauv08_P0031F.ver1.0.g393760	pentatricopeptide repeat-containing chloroplastic-like	-0.00438592	-0.131787	-0.0454741	-0.100881	0.112561	-0.0420929	0.1177	0.0508829	-0.00502185	0.051295	0.0304701	0.000417803	0.0161513	-0.0933611	0.00454861	0.0901005	0.0214617	-0.000568047	-0.0984499	0.0799227	0.120354	0.553778	0.983773	0.539319	0.832893	0.639046	0.600511	0.845166	0.583873	0.81334	0.98142	0.811854	0.887604	0.998454	0.94029	0.664356	0.983171	0.675443	0.920711	0.997898	0.647189	0.710464	0.575356	0.00499272
VvCabSauv08_P0031F.ver1.0.g393800	disease resistance (CC-NBS-LRR class) family	0.446189	0.718993	0.668281	0.629307	-0.638945	-0.300823	-0.0340662	0.115236	0.411776	-0.214534	0.21145	0.224072	0.367986	0.0744306	-0.255182	-0.714116	-0.631969	0.0685863	-0.531571	-0.451963	-0.399221	0.0917711	0.0288535	7.53979e-05	0.000358125	0.000985643	0.000777205	0.15318	0.874437	0.591825	0.045576	0.31409	0.321263	0.292533	0.0768605	0.729607	0.228804	8.88253e-05	0.000923768	0.75015	0.00751246	0.0266066	0.0532859	0.669754
VvCabSauv08_P0031F.ver1.0.g393820	zinc finger family	-0.0281354	-0.0322947	-0.116426	-0.00753427	0.0800149	-0.136972	0.13989	-0.0335856	-0.275585	-0.130805	-0.185951	0.143478	0.166741	-0.0167231	0.157217	0.00303003	0.0694147	0.490635	0.312556	0.293553	0.46133	-0.198785	0.896169	0.88092	0.587978	0.972127	0.710144	0.52333	0.514432	0.876194	0.19243	0.542372	0.384322	0.503593	0.436139	0.93818	0.463151	0.988789	0.747228	0.0149224	0.137012	0.16385	0.0232619	0.351752
VvCabSauv08_P0031F.ver1.0.g393830	disease resistance (CC-NBS-LRR class) family	-0.401718	-0.684352	-0.679801	-0.815541	0.551414	0.306546	-0.0391509	-0.245795	-0.330134	0.384624	-0.105728	-0.158295	-0.490535	0.122423	0.114185	0.822211	0.684338	0.339393	0.339984	0.234317	0.359055	-0.190608	0.051677	0.000225855	0.000258083	1.20117e-06	0.00522158	0.145133	0.855873	0.246974	0.115135	0.0634822	0.622939	0.46005	0.0149461	0.568758	0.595232	8.28e-07	0.000225945	0.104697	0.104055	0.270432	0.0848706	0.37231
VvCabSauv08_P0031F.ver1.0.g393870	pentatricopeptide repeat-containing chloroplastic-like	-0.378351	-0.625132	-0.461279	-0.55986	0.506786	0.422098	-0.0867426	-0.0439988	-0.058558	0.411172	0.0309745	-0.352964	-0.573677	-0.0567708	-0.0407846	0.678925	0.457567	-0.163443	0.14137	0.12324	0.0628493	-0.0737315	0.0682979	0.00108987	0.0232791	0.00444245	0.0114939	0.0399167	0.686929	0.838243	0.785781	0.0459256	0.885756	0.0906833	0.00337917	0.792178	0.849924	0.000264725	0.0245622	0.445396	0.509949	0.56616	0.770479	0.732055
VvCabSauv08_P0031F.ver1.0.g393880	disease resistance (CC-NBS-LRR class) family	0.164018	-0.339138	-0.266017	0.0381483	0.407431	0.0268548	0.358211	0.206443	-0.272118	0.102859	0.0510264	-0.0681437	0.0487493	-0.347353	0.0343859	0.159456	0.100402	0.0555508	0.463536	0.504808	0.458127	0.101712	0.443774	0.104974	0.208961	0.859528	0.0481382	0.900872	0.0856587	0.333121	0.198313	0.632453	0.812823	0.751713	0.821041	0.0962966	0.873267	0.456724	0.640648	0.796551	0.022526	0.0118751	0.0243651	0.636274
VvCabSauv08_P0031F.ver1.0.g393990	pentatricopeptide repeat-containing mitochondrial	0.0650795	-0.410599	0.00600454	-0.274756	0.380975	0.425878	0.229401	0.22634	0.264815	0.516902	0.397646	-0.443899	-0.384273	-0.302102	-0.342165	0.390735	0.0232584	-0.165324	-0.226928	0.176281	-0.127054	-0.165689	0.762558	0.0462592	0.977785	0.193825	0.0662505	0.0379889	0.2809	0.287545	0.211103	0.00969866	0.0543204	0.0297855	0.0637444	0.151355	0.101713	0.0590455	0.914096	0.440103	0.286262	0.409953	0.554109	0.43908
VvCabSauv08_P0031F.ver1.0.g394000	BTB POZ domain	-0.0650083	0.20816	0.11885	0.161717	-0.155491	0.0273052	-0.0414495	-0.026911	-0.0610029	-0.330699	-0.207763	-0.0464317	0.0858143	0.0459618	-0.0101073	-0.228712	-0.0872055	-0.106465	0.0846611	-0.0834169	-0.124161	-0.0283488	0.76281	0.329025	0.580177	0.450283	0.468139	0.899218	0.847505	0.900666	0.777053	0.114477	0.329969	0.829424	0.690117	0.831126	0.962614	0.282387	0.685342	0.620502	0.694084	0.698372	0.563239	0.895386
VvCabSauv08_P0031F.ver1.0.g394010	pentatricopeptide repeat-containing At5g08305	-0.162762	-0.0683954	-0.155323	-0.320757	-0.111051	0.168678	-0.473256	-0.297355	0.129587	0.154755	0.0167721	-0.0806523	-0.368229	0.326499	-0.0715042	0.261021	0.262696	-0.360462	-0.275254	-0.473332	-0.471373	0.0860385	0.44732	0.750824	0.468624	0.126462	0.605437	0.430751	0.0195035	0.158207	0.546171	0.470273	0.937999	0.707934	0.076651	0.119435	0.739872	0.217961	0.214915	0.0835688	0.192986	0.019481	0.0200618	0.689346
VvCabSauv08_P0031F.ver1.0.g394040	histone-lysine N-methyltransferase ATXR3-like isoform X1	0.134269	-0.0502349	0.307679	0.0839836	0.0865659	0.297394	0.253647	0.327561	0.308559	0.145297	0.254482	-0.414814	-0.146203	-0.32483	-0.424625	-0.0677159	-0.273576	-0.364657	-0.227294	0.0212462	-0.316252	0.0942381	0.531636	0.815677	0.143577	0.696418	0.687536	0.15815	0.231713	0.118167	0.142376	0.498141	0.230127	0.043849	0.495437	0.121447	0.0386194	0.753225	0.195825	0.0797768	0.285465	0.921504	0.132182	0.661385
VvCabSauv08_P0031F.ver1.0.g394050	LRR receptor-like kinase family	0.0848648	0.064376	0.0123062	0.268249	-0.0717947	-0.12547	-0.110896	0.101866	0.0719889	0.00894384	0.0117828	0.000872767	0.0157448	-0.0428474	-0.0200863	-0.106398	-0.0801265	-0.000990042	0.0456512	-0.138993	-0.0117123	0.664637	0.693382	0.765054	0.954488	0.205021	0.738851	0.559101	0.605944	0.635762	0.738169	0.966915	0.956422	0.996771	0.94179	0.842424	0.925778	0.620726	0.709757	0.996337	0.832251	0.517161	0.956683	0.000396085
VvCabSauv08_P0031F.ver1.0.g394110	26S proteasome regulatory subunit family	0.452302	-0.00438493	0.168843	0.10486	-0.0124603	0.00730054	0.150885	0.113954	0.292388	0.373007	0.471976	-0.0756403	-0.0228255	-0.166341	-0.134636	-0.0376196	-0.212326	-0.141542	-0.362629	0.018047	-0.273739	-0.325391	0.0264793	0.983776	0.430293	0.625812	0.953919	0.972992	0.481578	0.595981	0.165608	0.0726167	0.0198815	0.725377	0.915689	0.437256	0.530505	0.861456	0.319215	0.509427	0.081593	0.933296	0.195548	0.120768
VvCabSauv08_P0031F.ver1.0.g394130	lysine-specific demethylase JMJ25-like isoform X1	0.49012	0.60886	0.709061	0.720209	-0.500787	-0.19663	0.127173	0.311656	0.52045	-0.106865	0.350065	0.108921	0.321458	-0.130909	-0.36161	-0.689523	-0.718517	-0.054495	-0.615327	-0.367565	-0.41821	0.276056	0.0150443	0.00159145	0.000104909	7.23414e-05	0.0126824	0.357104	0.553735	0.138207	0.00912677	0.619184	0.0935518	0.612414	0.125588	0.542048	0.0825175	0.000193539	7.66246e-05	0.800341	0.00137251	0.0772247	0.0419796	0.191639
VvCabSauv08_P0031F.ver1.0.g394150	chalcone synthase 2-like	0.396704	0.561216	0.584129	0.720123	-0.453395	-0.120286	-0.0853265	0.270545	0.36981	-0.175864	0.174152	0.00263276	0.253115	-0.109375	-0.248972	-0.650293	-0.573106	-0.227057	-0.192586	-0.307768	-0.373213	0.0159294	0.0549467	0.00432704	0.00272568	7.25551e-05	0.0260716	0.575573	0.691794	0.201022	0.0752973	0.411078	0.415719	0.990259	0.232726	0.610926	0.240722	0.000581457	0.0034184	0.28598	0.367275	0.143455	0.0724467	0.941109
VvCabSauv08_P0031F.ver1.0.g394160	chalcone synthase 2-like	0.388567	0.664835	0.687908	0.844701	-0.545679	-0.121919	-0.0965993	0.324119	0.486143	-0.188301	0.21651	0.00754985	0.275015	-0.124589	-0.340509	-0.762687	-0.694921	-0.207496	-0.299071	-0.434581	-0.462385	0.220198	0.0605907	0.000393943	0.000203171	2.08997e-07	0.00581342	0.570362	0.653412	0.122312	0.016012	0.378232	0.309547	0.97207	0.193389	0.561886	0.103488	1.47126e-05	0.000164187	0.330605	0.155705	0.033829	0.0229076	0.301174
VvCabSauv08_P0031F.ver1.0.g394170	chalcone synthase 2-like	0.359391	0.651939	0.614514	0.801383	-0.545022	-0.154664	-0.164492	0.253136	0.39394	-0.239427	0.143357	0.0511795	0.311901	-0.0735972	-0.250508	-0.735991	-0.610318	-0.382848	-0.229586	-0.407813	-0.482948	0.121692	0.0845584	0.000556956	0.00139852	2.5247e-06	0.00588476	0.470536	0.44244	0.232687	0.0568162	0.25982	0.503958	0.812271	0.137881	0.732526	0.237737	4.14487e-05	0.00153965	0.0648183	0.280503	0.047909	0.0168259	0.571085
VvCabSauv08_P0031F.ver1.0.g394180	chalcone synthase 2-like	0.227851	0.49722	0.597342	0.687233	-0.417772	0.0501682	-0.163484	0.33972	0.510236	-0.107254	0.186111	-0.186036	0.0468224	-0.134474	-0.416421	-0.587797	-0.56817	-0.483279	-0.241051	-0.45527	-0.597565	0.303983	0.284254	0.0134356	0.00205566	0.000207315	0.0422169	0.815918	0.445281	0.104342	0.0108533	0.617902	0.383904	0.3841	0.828009	0.531006	0.042956	0.00252333	0.0037738	0.01674	0.256503	0.0253844	0.00204566	0.1487
VvCabSauv08_P0031F.ver1.0.g394190	chalcone synthase 2-like	0.404896	0.35136	0.444481	0.676771	-0.251376	-0.0216731	0.0139747	0.367653	0.339646	-0.0186691	0.259657	-0.124124	0.155023	-0.262171	-0.286273	-0.522166	-0.49774	-0.377059	-0.0315984	-0.167699	-0.34295	0.256155	0.0496847	0.0922624	0.0295462	0.000281693	0.236061	0.919932	0.948325	0.0771486	0.104422	0.931002	0.220462	0.563359	0.469495	0.215867	0.175048	0.00886045	0.0133234	0.0693233	0.88347	0.433469	0.100878	0.226973
VvCabSauv08_P0031F.ver1.0.g394230	succinate-- ligase [ADP-forming] subunit mitochondrial	-0.237815	0.2398	-0.243709	-0.209312	-0.381755	-0.309358	-0.538551	-0.578815	-0.352446	-0.415712	-0.441305	0.369447	0.169155	0.595997	0.270791	-0.0049652	0.338934	-0.185859	0.0213149	-0.44316	-0.149627	-0.00607243	0.263139	0.259056	0.251135	0.326294	0.0656506	0.141292	0.00662646	0.00304304	0.0911908	0.0433482	0.0308704	0.0756067	0.42943	0.00211671	0.200597	0.98163	0.105197	0.38456	0.921251	0.0300912	0.485282	0.977534
VvCabSauv08_P0031F.ver1.0.g394240	Succinyl- alpha subunit	-0.669316	-0.279655	-0.6105	-0.541541	0.188508	-0.0119834	-0.30195	-0.456055	-0.56352	-0.295936	-0.623753	0.179013	-0.154833	0.39917	0.527646	0.423358	0.657895	0.189049	0.481649	0.0917435	0.389112	-0.0695929	0.000347933	0.185676	0.00153329	0.00627458	0.377699	0.955681	0.151572	0.0251011	0.00413661	0.160298	0.00112632	0.402617	0.470045	0.0533193	0.00805254	0.0392654	0.000475591	0.376307	0.0171664	0.669847	0.0601993	0.7466
VvCabSauv08_P0031F.ver1.0.g394250	DNAJ heat shock N-terminal domain-containing	-0.0699582	0.683869	0.167781	0.170219	-0.79247	-0.476435	-0.704491	-0.531522	-0.00188195	-0.526968	-0.345774	0.528773	0.341133	0.670215	0.275977	-0.441338	-0.0439957	-0.243349	-0.343193	-0.752906	-0.443024	0.0776351	0.745313	0.0002291	0.433242	0.42649	3.91286e-06	0.0185896	0.000121588	0.00751896	0.993037	0.00814909	0.0979218	0.0078943	0.102816	0.000339288	0.191772	0.0308562	0.838255	0.251857	0.100621	2.18245e-05	0.0301479	0.718418
VvCabSauv08_P0031F.ver1.0.g394300	nicotinamidase 2-like	-0.22832	0.170951	-0.213673	-0.237968	-0.247605	-0.344324	-0.264384	-0.497784	-0.336909	-0.345033	-0.411941	0.44659	0.23421	0.477429	0.51256	0.0186775	0.268951	0.413938	0.08789	-0.0788282	0.23574	-0.230706	0.283235	0.424474	0.316084	0.262821	0.243399	0.0994315	0.211875	0.0133141	0.107426	0.0986909	0.0454811	0.0286925	0.270658	0.0183111	0.0104384	0.930971	0.203793	0.0443415	0.682996	0.714266	0.26745	0.278097
VvCabSauv08_P0031F.ver1.0.g394340	serine carboxypeptidase-like 34	0.39546	0.766212	0.657794	0.816588	-0.662601	-0.413044	-0.0515959	0.172695	0.351023	-0.332766	0.12075	0.32787	0.541641	-0.00633194	-0.162944	-0.845083	-0.692968	-0.117403	-0.404797	-0.398848	-0.34457	0.213534	0.0557819	1.27054e-05	0.000476872	1.13414e-06	0.000418778	0.044849	0.81077	0.419694	0.0925967	0.112094	0.574092	0.1178	0.00626312	0.976574	0.446804	2.03793e-07	0.000174324	0.584826	0.0497454	0.0535293	0.0991741	0.316406
VvCabSauv08_P0031F.ver1.0.g394350	SET domain-containing 9-like isoform X1	0.0335514	-0.346633	-0.208169	-0.222508	0.286763	0.134722	0.0479476	0.0426387	0.0210817	0.425229	0.217491	-0.221979	-0.28245	-0.116305	-0.166156	0.351963	0.157965	0.0600917	0.156581	0.138991	0.0762703	-0.0933063	0.87632	0.0970348	0.329004	0.296002	0.174278	0.530242	0.823938	0.843182	0.92211	0.0383145	0.307305	0.297182	0.181135	0.588369	0.437774	0.0916659	0.460999	0.780303	0.464984	0.517165	0.723177	0.664541
VvCabSauv08_P0031F.ver1.0.g394360	SBP (S-ribonuclease-binding ) family	-0.0909636	0.618986	0.125798	0.13843	-0.730062	-0.478166	-0.648273	-0.52645	-0.0248724	-0.49448	-0.346991	0.544225	0.356236	0.641952	0.319393	-0.36886	-0.00751734	-0.124448	-0.39157	-0.668006	-0.340724	0.180936	0.672501	0.00126045	0.558065	0.518876	5.1322e-05	0.0181067	0.000612808	0.00822348	0.908158	0.0140386	0.0966672	0.00597218	0.0875247	0.00072049	0.128175	0.076109	0.97219	0.562332	0.058458	0.000360871	0.103256	0.397499
VvCabSauv08_P0031F.ver1.0.g394420	RING U-box superfamily	0.0951289	-0.263449	0.0308738	-0.223272	0.224207	0.371173	0.112512	0.158908	0.272367	0.448373	0.334642	-0.340516	-0.39642	-0.160679	-0.375153	0.303212	-0.00762957	0.123329	-0.244194	-0.0103083	-0.0688456	-0.215481	0.658373	0.213555	0.886125	0.294304	0.292235	0.0741455	0.60067	0.458294	0.197886	0.0279862	0.109963	0.10348	0.0551364	0.453233	0.070858	0.149784	0.971775	0.565878	0.250163	0.961871	0.749235	0.311907
VvCabSauv08_P0031F.ver1.0.g394430	O-fucosyltransferase family	-0.319967	-0.643233	-0.512735	-0.47777	0.556879	0.338677	-0.0733535	0.057386	-0.071094	0.475185	0.0215765	-0.297849	-0.588897	-0.0773122	-0.0200132	0.663727	0.471021	0.0726266	0.313058	0.141435	0.188953	0.369391	0.127453	0.000697443	0.0104078	0.0182164	0.00470542	0.105479	0.73338	0.789974	0.741315	0.0189447	0.920288	0.157485	0.00246521	0.719543	0.926047	0.000406097	0.0201673	0.73593	0.136349	0.509751	0.376554	0.0756543
VvCabSauv08_P0031F.ver1.0.g394460	ARGONAUTE 3	-0.0852576	-0.233386	-0.552774	-0.25499	0.168058	-0.23197	-0.109543	-0.367995	-0.593358	-0.110377	-0.302566	0.183708	0.116131	0.158229	0.427333	0.238285	0.461258	0.0495423	0.69155	0.316472	0.417308	-0.141343	0.692031	0.272395	0.00508888	0.229166	0.432472	0.275399	0.610376	0.0768526	0.00224101	0.607642	0.150697	0.390184	0.58893	0.460239	0.0372664	0.262169	0.0232863	0.818177	0.000182024	0.131899	0.0424699	0.510029
VvCabSauv08_P0031F.ver1.0.g394500	eukaryotic translation initiation factor	-0.193495	-0.732333	-0.69691	-0.483923	0.718423	0.146573	0.268176	-0.0257918	-0.582372	0.178257	-0.192316	-0.195751	-0.204444	-0.235336	0.25571	0.61857	0.560616	0.126719	0.832357	0.732103	0.719623	-0.0122251	0.364973	4.73206e-05	0.000154392	0.016574	7.68705e-05	0.494335	0.20515	0.904778	0.00282735	0.404639	0.367961	0.3593	0.337925	0.268295	0.227809	0.00127278	0.00437777	0.555163	4.5618e-07	4.77127e-05	7.38017e-05	0.954788
VvCabSauv08_P0031F.ver1.0.g394510	eukaryotic translation initiation factor	0.00496693	-0.282546	-0.219512	-0.267633	0.232623	0.245433	-0.00543872	-0.0725069	-0.110608	0.197759	0.0480913	-0.275231	-0.226253	-0.06555	-0.089839	0.282468	0.215784	-0.273143	0.23869	0.159397	-0.037282	-0.416752	0.981623	0.18098	0.302721	0.206104	0.274011	0.247692	0.979878	0.73635	0.606886	0.354295	0.823419	0.193025	0.287736	0.76089	0.676335	0.181106	0.311212	0.196561	0.261333	0.456893	0.862688	0.0427745
VvCabSauv08_P0031F.ver1.0.g394520	eukaryotic translation initiation factor	-0.328059	-0.443781	0.037685	-0.36849	0.452926	0.716135	0.0400406	0.339914	0.41492	0.522807	0.210701	-0.651271	-0.776042	-0.211044	-0.370109	0.493201	0.0927984	0.0205316	-0.157365	0.016804	-0.201993	-0.294388	0.117576	0.0298343	0.861218	0.0764264	0.026246	8.30305e-05	0.852633	0.104131	0.0437898	0.00876254	0.32302	0.000566782	8.32637e-06	0.322214	0.0750434	0.0143277	0.666264	0.924137	0.462725	0.937881	0.343872	0.162599
VvCabSauv08_P0031F.ver1.0.g394530	eukaryotic translation initiation factor 2 subunit gamma-like	-0.154614	0.115799	-0.00828637	-0.184005	-0.138812	-0.0849608	-0.183761	-0.229245	-0.0621407	-0.183246	-0.217338	0.150314	-0.0212404	0.297915	0.276896	0.0287799	0.140161	0.0673775	-0.106536	-0.0950642	-0.102478	-0.234836	0.470683	0.590005	0.969346	0.389404	0.517712	0.693052	0.390044	0.281237	0.773	0.391397	0.307655	0.483258	0.921526	0.157388	0.190237	0.893804	0.513609	0.754421	0.620269	0.658591	0.633721	0.269343
VvCabSauv08_P0031F.ver1.0.g394550	E3 ubiquitin- ligase LIN	-0.391636	-0.845979	-0.588248	-0.698357	0.727205	0.531012	0.068773	0.0436309	-0.101698	0.579938	0.103833	-0.463824	-0.692757	-0.171814	-0.100004	0.849267	0.550841	0.00209628	0.324009	0.281386	0.23504	0.134333	0.0584116	1.92027e-07	0.00249937	0.000147595	5.67787e-05	0.00758748	0.749492	0.839579	0.63632	0.00297351	0.629218	0.0224314	0.000175449	0.422104	0.64198	1.5392e-07	0.00527832	0.992244	0.122447	0.182855	0.268915	0.53144
VvCabSauv08_P0031F.ver1.0.g394560	regulatory NPR3-like	-0.347778	-0.299164	-0.32657	-0.204034	0.310458	0.261093	-0.118493	-0.0137524	-0.213337	0.0192679	-0.25886	-0.229843	-0.271662	-0.0101398	0.149775	0.328112	0.338472	0.0383122	0.477557	0.180949	0.155847	-0.268697	0.0958626	0.155571	0.11935	0.338915	0.139808	0.217829	0.581321	0.949146	0.316863	0.928794	0.221933	0.279949	0.199096	0.962494	0.484846	0.117513	0.105703	0.858931	0.0182755	0.397464	0.467107	0.204237
VvCabSauv08_P0031F.ver1.0.g394570	transcription termination factor mitochondrial-like	-0.204894	0.102904	-0.0331159	-0.0216469	-0.0843477	-0.0591483	-0.156091	-0.135343	-0.0787676	-0.119768	-0.16641	0.126849	0.0421479	0.17135	0.169256	-0.00149849	0.0672879	0.317202	0.0101443	-0.0565799	0.142915	-0.17592	0.33684	0.632303	0.877913	0.920028	0.695163	0.783671	0.4664	0.528329	0.714477	0.577232	0.437065	0.554754	0.844966	0.423378	0.429151	0.994455	0.754737	0.130961	0.962477	0.792861	0.505288	0.410928
VvCabSauv08_P0032F.ver1.0.g394580	RRP12 isoform X2	0.838598	0.0782034	0.29796	0.53905	0.0832674	-0.313259	0.740444	0.410662	0.0632872	0.164068	0.52776	0.086793	0.487679	-0.570282	-0.102408	-0.408628	-0.521164	0.164336	-0.0104829	0.542816	0.264076	0.0247216	3.09911e-07	0.716439	0.157323	0.0065666	0.698888	0.136083	3.51732e-05	0.0462227	0.768921	0.443633	0.00803645	0.686756	0.0156325	0.00361811	0.633955	0.0474216	0.00901523	0.442878	0.961226	0.0061293	0.212427	0.908713
VvCabSauv08_P0032F.ver1.0.g394590	transmembrane 64-like	0.0282185	0.345617	0.423509	0.446136	-0.266217	-0.0495426	-0.0261553	0.237097	0.315466	-0.128324	0.0697705	0.017422	0.104127	-0.079816	-0.263075	-0.38982	-0.404392	-0.088982	-0.262918	-0.239325	-0.215051	0.327962	0.895864	0.0980845	0.0391884	0.0288745	0.208605	0.818176	0.903442	0.264624	0.133199	0.550124	0.745974	0.935601	0.62824	0.710835	0.21423	0.059694	0.0499963	0.679261	0.214514	0.260028	0.312899	0.117691
VvCabSauv08_P0032F.ver1.0.g394600	transmembrane 64-like	0.269014	0.0157848	0.0856684	0.449016	0.125013	-0.0183588	0.285396	0.358944	-0.0783079	-0.113275	0.0348727	-0.148615	0.174887	-0.38028	-0.0409055	-0.269575	-0.21527	-0.103384	0.428689	0.30121	0.202731	0.328961	0.203683	0.941643	0.690618	0.0277351	0.560546	0.932146	0.176432	0.084974	0.716076	0.598188	0.871488	0.488274	0.413724	0.0667882	0.849484	0.202705	0.312394	0.630707	0.0366032	0.152626	0.342075	0.116511
VvCabSauv08_P0032F.ver1.0.g394610	Seven transmembrane MLO family	0.174462	-0.330222	0.0574166	-0.0951207	0.31222	0.295934	0.255303	0.347106	0.347505	0.572562	0.447793	-0.356971	-0.339842	-0.341517	-0.436357	0.256231	-0.119163	0.116289	-0.196575	0.07802	-0.0123868	0.298669	0.414877	0.115033	0.789864	0.6584	0.137457	0.160301	0.228576	0.0965494	0.0961409	0.00345616	0.0282145	0.0868271	0.104209	0.102404	0.0330267	0.226831	0.579171	0.58842	0.357242	0.717078	0.954191	0.156289
VvCabSauv08_P0032F.ver1.0.g394620	endoglucanase 25-like	-0.504967	-0.779738	-0.851203	-0.886357	0.632024	0.275874	-0.127414	-0.319539	-0.512053	0.265436	-0.31288	-0.178399	-0.526804	0.159097	0.307768	0.893755	0.85106	0.175857	0.595082	0.334138	0.433872	-0.100748	0.0118442	7.06434e-06	1.34785e-07	8.2452e-09	0.000922523	0.191944	0.552978	0.127991	0.0105278	0.209994	0.136583	0.404259	0.00817256	0.457752	0.143455	4.07443e-09	1.36127e-07	0.411096	0.00215913	0.110532	0.0341538	0.639493
VvCabSauv08_P0032F.ver1.0.g394630	DNA-binding family	-0.258519	-0.398178	-0.334976	-0.220731	0.415566	0.163818	0.156285	0.104522	-0.232705	0.124975	-0.107326	-0.123638	-0.164305	-0.180048	0.0213546	0.314741	0.240464	0.284507	0.396289	0.300062	0.435353	0.226131	0.222565	0.0539691	0.109586	0.299977	0.0434293	0.444339	0.465839	0.626931	0.273837	0.560664	0.617662	0.564898	0.442966	0.399857	0.921105	0.134142	0.257699	0.177841	0.0552241	0.154274	0.0334783	0.288002
VvCabSauv08_P0032F.ver1.0.g394640	Ferric reduction oxidase 7	0.355375	0.691907	0.298642	0.613978	-0.63902	-0.65585	-0.0980262	-0.169283	-0.121642	-0.573244	-0.134889	0.625729	0.809587	0.174907	0.248416	-0.73286	-0.365022	-0.163129	-0.15592	-0.215962	-0.0664875	0.236262	0.0883479	0.000180056	0.156328	0.00141591	0.000775739	0.00050228	0.648611	0.429075	0.571246	0.00340892	0.529725	0.00107442	1.65382e-06	0.41367	0.241809	4.64325e-05	0.079453	0.446283	0.466897	0.310803	0.757569	0.266361
VvCabSauv08_P0032F.ver1.0.g394680	LRR ribonuclease inhibitor domain	-0.322647	-0.0255996	-0.188292	-0.245504	-0.0774561	0.115378	-0.39294	-0.224141	-0.046306	-0.0243297	-0.206389	-0.0108256	-0.224799	0.313846	-0.0799677	0.19976	0.266807	-0.246409	-0.0100363	-0.373185	-0.271401	-0.0428831	0.124117	0.905485	0.378256	0.247551	0.719041	0.591365	0.0575043	0.29238	0.829879	0.910154	0.333248	0.959959	0.290929	0.135312	0.710308	0.349347	0.20756	0.245757	0.962877	0.0724698	0.199545	0.842294
VvCabSauv08_P0032F.ver1.0.g394710	glutathione S-transferase zeta class-like	0.112366	0.423751	0.0294034	0.111083	-0.491441	-0.502637	-0.199111	-0.41035	-0.222515	-0.409092	-0.200046	0.492996	0.524659	0.348308	0.260204	-0.355502	-0.0388962	-0.120407	-0.106205	-0.23455	-0.0885374	0.0428981	0.601148	0.0390644	0.891516	0.605334	0.0147335	0.0123055	0.350948	0.046405	0.295986	0.0471459	0.348643	0.0143746	0.00848503	0.0953227	0.219458	0.0882263	0.856802	0.575187	0.621363	0.269943	0.680781	0.84224
VvCabSauv08_P0032F.ver1.0.g394740	cinnamoyl- reductase family	-0.321115	-0.119357	-0.0491287	-0.0306587	0.126538	0.385057	-0.298723	0.109204	0.179584	0.151472	-0.0640393	-0.292399	-0.405426	-0.0132009	-0.0778659	0.155585	0.0990296	-0.116752	0.21945	-0.129033	-0.142679	-0.11921	0.126016	0.578548	0.81967	0.886913	0.555733	0.0631592	0.156211	0.611488	0.401094	0.479855	0.766249	0.165591	0.0493583	0.951183	0.717614	0.467866	0.645244	0.586926	0.302861	0.547904	0.505996	0.579021
VvCabSauv08_P0032F.ver1.0.g394760	glutathione S-transferase zeta 1	0.39525	0.636214	0.156029	0.456195	-0.636427	-0.739803	-0.186836	-0.337536	-0.221341	-0.538133	-0.188177	0.671245	0.79261	0.306332	0.400185	-0.610268	-0.211327	-0.0638712	-0.119885	-0.198897	-0.0147995	0.143815	0.055924	0.000831983	0.46658	0.0250507	0.000827602	3.60224e-05	0.382022	0.106733	0.298609	0.00667696	0.378552	0.000329618	3.88667e-06	0.145429	0.05266	0.00154139	0.321552	0.766846	0.576857	0.351476	0.94528	0.502582
VvCabSauv08_P0032F.ver1.0.g394780	NAC domain-containing 35	0.191033	0.474256	0.398144	0.527016	-0.402543	-0.269622	-0.0216412	0.129472	0.0990444	-0.347872	-0.044869	0.138974	0.355145	-0.0131876	-0.190656	-0.545828	-0.395819	-0.146187	-0.0878391	-0.219648	-0.0689706	0.435914	0.371226	0.0192122	0.0539915	0.00814223	0.0511542	0.202623	0.920049	0.54653	0.645194	0.0957669	0.835087	0.517218	0.0885691	0.951232	0.372187	0.00579736	0.0555401	0.495485	0.683171	0.302414	0.748794	0.0332254
VvCabSauv08_P0032F.ver1.0.g394820	mitochondrial ymf11	0.269559	-0.557911	0.0380169	-0.124524	0.628325	0.543489	0.567759	0.558631	0.3795	0.815279	0.66429	-0.606154	-0.503137	-0.620026	-0.532884	0.383281	-0.139053	0.211645	-0.0601939	0.398053	0.0733512	-0.220104	0.202732	0.00461292	0.860007	0.56209	0.00100936	0.00605379	0.00380471	0.00454937	0.0673956	1.21846e-06	0.000399879	0.00169157	0.0122053	0.00123009	0.00733867	0.0644906	0.516979	0.320807	0.779938	0.0540515	0.733388	0.301385
VvCabSauv08_P0032F.ver1.0.g394840	PPR containing plant	0.0814422	0.470681	0.326374	0.377559	-0.400384	-0.267109	-0.0459045	-0.0087066	0.0485533	-0.338092	-0.124202	0.263998	0.37659	0.0966678	0.0651333	-0.456865	-0.309646	0.205836	-0.152169	-0.123253	0.0475514	-0.199458	0.705198	0.0202701	0.119584	0.068925	0.0525321	0.207027	0.831333	0.967793	0.821749	0.10612	0.563111	0.212567	0.0696984	0.653181	0.762367	0.0248112	0.140903	0.334574	0.477811	0.566119	0.825371	0.35009
VvCabSauv08_P0032F.ver1.0.g394880	AAA-type ATPase family	0.0010709	0.535686	0.191936	0.131157	-0.65829	-0.32069	-0.610565	-0.387753	0.195637	-0.203985	-0.0752941	0.405725	0.148755	0.548095	0.114046	-0.313182	-0.0797557	-0.249055	-0.521349	-0.746054	-0.59097	-0.0984876	0.996038	0.00697894	0.368926	0.541276	0.000470573	0.126547	0.00153103	0.0611796	0.359586	0.339034	0.726586	0.0491749	0.487859	0.00555756	0.595681	0.136184	0.711044	0.240561	0.00898647	2.84683e-05	0.00235873	0.647062
VvCabSauv08_P0032F.ver1.0.g394890	2-C-methyl-D-erythritol 4-phosphate chloroplastic	-0.376217	0.570492	-0.0380932	0.0154831	-0.643687	-0.513395	-0.617166	-0.611044	-0.297493	-0.760968	-0.693933	0.665527	0.429557	0.721334	0.590523	-0.310622	0.166897	-0.0524424	-0.0959991	-0.451631	-0.0995985	-0.000640031	0.0699985	0.0036029	0.859729	0.942756	0.000689413	0.0102926	0.00131517	0.00151438	0.158005	1.57893e-05	0.000169245	0.000386509	0.0361836	6.96111e-05	0.00238137	0.139589	0.435705	0.807722	0.655435	0.0267318	0.643337	0.997632
VvCabSauv08_P0032F.ver1.0.g394900	NADH dehydrogenase (ubiquinone)s	-0.677296	-0.211818	-0.762011	-0.670608	0.0179889	-0.197449	-0.647788	-0.747491	-0.677137	-0.35872	-0.775458	0.338658	-0.0923737	0.672484	0.720415	0.484357	0.843462	0.0127744	0.488863	-0.100051	0.262345	-0.00573561	0.00027747	0.320404	1.51279e-05	0.000335567	0.93351	0.355064	0.000620538	2.69431e-05	0.000278743	0.0851831	8.5429e-06	0.105499	0.667706	0.000318297	7.18345e-05	0.0164631	2.2669e-07	0.952759	0.0153448	0.641823	0.215551	0.97878
VvCabSauv08_P0032F.ver1.0.g394910	methionine S-methyltransferase	0.453938	0.193732	0.730548	0.48631	-0.0666691	0.313916	0.356933	0.63313	0.843259	0.489288	0.772853	-0.349575	-0.135293	-0.481648	-0.683775	-0.322972	-0.732715	0.0099033	-0.722295	-0.188086	-0.509195	-0.0902415	0.025871	0.364376	5.04422e-05	0.0159704	0.756927	0.13522	0.0868629	0.000897836	2.29721e-07	0.0152426	9.57125e-06	0.0940433	0.528482	0.0171665	0.000229737	0.123717	4.66753e-05	0.963368	6.73515e-05	0.378788	0.0110434	0.674962
VvCabSauv08_P0032F.ver1.0.g394920	pectinesterase pectinesterase inhibitor PPE8B-like precursor	-0.177512	0.721213	0.398409	0.13799	-0.769553	-0.195373	-0.548252	-0.373172	0.17437	-0.529043	-0.324631	0.315159	0.207608	0.598974	0.0215886	-0.441462	-0.175756	-0.0276663	-0.524212	-0.752006	-0.523759	-0.187812	0.406639	6.98996e-05	0.0538173	0.520217	1.10306e-05	0.360246	0.00554135	0.0724802	0.415128	0.00785678	0.121689	0.133597	0.330337	0.00198358	0.920243	0.0308036	0.411371	0.897892	0.00855135	2.26105e-05	0.008619	0.379495
VvCabSauv08_P0032F.ver1.0.g394930	kDa class IV heat shock	-0.344021	0.240235	-0.0184297	-0.200643	-0.251367	-0.159336	-0.218531	-0.324629	-0.14035	-0.295449	-0.385509	0.316029	0.0866787	0.450453	0.265983	0.00259041	0.144056	0.752666	-0.0939966	-0.191791	0.199892	-0.239698	0.0997497	0.258167	0.931885	0.347177	0.236079	0.457069	0.304941	0.121691	0.513037	0.16102	0.0628241	0.13247	0.687149	0.0271802	0.209022	0.990415	0.501859	2.20318e-05	0.662202	0.369295	0.349022	0.259264
VvCabSauv08_P0032F.ver1.0.g394940	embryo defective 140	0.208979	0.0943997	0.294761	-0.0132738	-0.10324	0.164944	0.0356664	0.113673	0.350867	0.23927	0.31029	-0.179249	-0.17881	-0.00977507	-0.340557	-0.035173	-0.197764	-0.013035	-0.439096	-0.238706	-0.378483	-0.360701	0.327083	0.660838	0.162043	0.950914	0.631186	0.44117	0.868587	0.596895	0.0927512	0.26014	0.140035	0.401987	0.403161	0.963842	0.103436	0.87039	0.354281	0.951796	0.0318186	0.2613	0.0681937	0.0833491
VvCabSauv08_P0032F.ver1.0.g394960	squamous cell carcinoma antigen recognized by T-cells 3	-0.561877	-0.372639	-0.0972777	-0.358566	0.398664	0.571774	0.0321811	0.208966	0.0870522	0.18246	-0.174616	-0.513704	-0.571343	-0.111922	-0.299152	0.437776	0.189165	0.249369	0.155252	0.0992895	0.111019	-0.150105	0.00427163	0.0729217	0.651128	0.0853263	0.05365	0.00351142	0.881335	0.327113	0.685867	0.393467	0.414458	0.0102391	0.00354197	0.602593	0.155589	0.0323961	0.376009	0.239948	0.468829	0.644373	0.605544	0.483873
VvCabSauv08_P0032F.ver1.0.g394980	root UVB sensitive 6	0.154475	-0.390294	0.131009	0.0647169	0.445865	0.533441	0.282697	0.584992	0.545149	0.721208	0.604275	-0.560181	-0.547904	-0.513842	-0.522187	0.249429	-0.203157	0.0828539	-0.147205	0.0710984	-0.112473	0.272806	0.471084	0.059357	0.541737	0.763844	0.0289837	0.00726594	0.180737	0.00267686	0.00587083	6.99121e-05	0.00176417	0.00441487	0.00557753	0.0102153	0.00885714	0.239831	0.341041	0.700316	0.492454	0.741299	0.600797	0.197136
VvCabSauv08_P0032F.ver1.0.g395000	ATP-dependent Clp protease	-0.505538	-0.240077	-0.281921	-0.220419	0.272801	0.158722	-0.0052655	-0.0130661	-0.337056	-0.296693	-0.446306	-0.0552756	-0.113731	0.00935083	0.244803	0.208353	0.315696	-0.0148851	0.38527	0.218781	0.351471	0.117382	0.0117333	0.258489	0.181989	0.300677	0.197144	0.458827	0.980519	0.951681	0.107264	0.159179	0.0288063	0.797539	0.596707	0.965411	0.248946	0.328566	0.1329	0.944964	0.0630012	0.304375	0.092152	0.584894
VvCabSauv08_P0032F.ver1.0.g395030	aceous RNase P 2	-0.219621	0.417663	0.294667	0.0583397	-0.475351	-0.0628316	-0.402755	-0.214364	0.303766	-0.189644	-0.0742996	0.180986	0.0260449	0.365336	-0.00956297	-0.221747	-0.14722	-0.0432617	-0.584646	-0.60787	-0.45919	0.00246862	0.302476	0.0422763	0.162183	0.786562	0.0188972	0.770542	0.0510199	0.314483	0.149003	0.374778	0.730066	0.397366	0.903848	0.0791752	0.964626	0.297701	0.49241	0.840919	0.00269632	0.00162747	0.0239945	0.990866
VvCabSauv08_P0032F.ver1.0.g395040	cullin-associated NEDD8-dissociated 1-like	0.454219	0.313491	0.22123	0.16317	-0.373369	-0.245956	-0.125319	-0.149945	0.272229	0.209684	0.374526	0.240149	0.157264	0.164198	-0.0977153	-0.226372	-0.232053	0.0929637	-0.393021	-0.327041	-0.335265	-0.160921	0.0257676	0.135779	0.298857	0.446168	0.0723179	0.246655	0.559578	0.484344	0.198122	0.325416	0.0713684	0.258342	0.463016	0.443268	0.649656	0.287476	0.275222	0.665703	0.0574489	0.118786	0.10926	0.452543
VvCabSauv08_P0032F.ver1.0.g395050	TIP120 family	0.236155	0.0548828	0.0351055	0.0450859	-0.0674687	-0.0694434	0.0386186	-0.0619655	0.0547446	0.0815261	0.173772	0.0824709	0.0733394	0.0187073	0.069043	-0.0540829	-0.0600493	0.01282	-0.148106	-0.0241618	-0.112824	-0.314112	0.266585	0.798948	0.870637	0.8343	0.754098	0.747127	0.857813	0.773623	0.799445	0.704907	0.416754	0.701639	0.73343	0.930861	0.748539	0.801821	0.780454	0.95259	0.489781	0.910772	0.599655	0.134963
VvCabSauv08_P0032F.ver1.0.g395060	cullin-associated NEDD8-dissociated 1	-0.0991778	0.1949	-0.327456	-0.176665	-0.286195	-0.441466	-0.319958	-0.601414	-0.554769	-0.544237	-0.48969	0.498032	0.395381	0.477312	0.533937	-0.0795793	0.342968	-0.195948	0.211544	-0.102435	0.0521913	0.0237958	0.644747	0.361435	0.118291	0.408917	0.17517	0.0308019	0.127464	0.00187987	0.00489942	0.0059708	0.0151464	0.0132609	0.0558355	0.0183436	0.0072017	0.711656	0.10086	0.358807	0.321043	0.633864	0.808626	0.912118
VvCabSauv08_P0032F.ver1.0.g395080	proton-dependent oligopeptide transport family	0.090267	0.569665	0.655176	0.485121	-0.511945	0.0393482	-0.196973	0.166757	0.45985	-0.247921	0.0695856	-0.0929177	0.109441	0.0249524	-0.330547	-0.56273	-0.520498	-0.421095	-0.442937	-0.473058	-0.57543	-0.215405	0.674875	0.00366297	0.00051136	0.0162689	0.0105468	0.855154	0.356248	0.436094	0.0237666	0.242779	0.746625	0.665859	0.610709	0.907864	0.114655	0.00420108	0.00911924	0.0404411	0.0301844	0.0195616	0.00326113	0.312082
VvCabSauv08_P0032F.ver1.0.g395100	mitotic spindle checkpoint MAD1	-0.0900898	-0.089081	-0.137151	-0.0673877	0.0931542	-0.0493209	-8.18259e-05	-0.0545462	-0.12843	0.0668594	-0.0436233	-0.00175343	-0.0482039	0.0132181	0.120404	0.0919059	0.0996645	0.390257	0.266591	0.141216	0.285912	-0.0705558	0.675479	0.678923	0.522783	0.754384	0.665057	0.818976	0.999697	0.800157	0.54979	0.756253	0.839606	0.993512	0.823012	0.95112	0.575198	0.669295	0.643116	0.0593836	0.207943	0.510414	0.175616	0.743208
VvCabSauv08_P0032F.ver1.0.g395120	Auxin response factor 1	0.310744	-0.29396	-0.184444	-0.0588289	0.286604	-0.00131241	0.214953	0.121651	-0.0808916	0.330985	0.21613	-0.165027	-0.0730125	-0.246072	-0.0492419	0.183376	0.0597493	0.213283	0.280771	0.298298	0.304034	0.215198	0.139425	0.16324	0.388253	0.784813	0.174527	0.995144	0.313125	0.571217	0.707104	0.114145	0.310417	0.440936	0.734576	0.246425	0.819261	0.391054	0.781525	0.316989	0.183854	0.156829	0.148627	0.312559
VvCabSauv08_P0032F.ver1.0.g395130	hypothetical protein CICLE_v10002734mg	0.375945	0.392274	0.259772	0.35292	-0.321646	-0.440372	0.204156	-0.0180261	-0.0376437	-0.26957	0.0859108	0.433672	0.59126	-0.00229612	0.0972324	-0.462552	-0.314349	-0.110048	-0.243514	0.0281114	-0.040588	0.0823599	0.070217	0.0579667	0.220251	0.0907263	0.125355	0.031268	0.338621	0.933373	0.861368	0.202714	0.689785	0.0342459	0.00234419	0.991504	0.65128	0.0228518	0.134653	0.608718	0.251526	0.896257	0.85064	0.702023
VvCabSauv08_P0032F.ver1.0.g395150	zinc finger CCCH domain-containing 16	0.247443	0.500075	0.272368	0.34475	-0.444057	-0.312801	-0.0957039	-0.110057	0.00012444	-0.355782	-0.0693663	0.337014	0.391653	0.185818	0.0709857	-0.479551	-0.248777	0.0922595	-0.11665	-0.228579	-0.0659652	-0.0798319	0.243718	0.0128298	0.197884	0.0989865	0.0297203	0.136688	0.656431	0.608691	0.99954	0.0879577	0.747399	0.10731	0.0584002	0.384667	0.741695	0.0177279	0.241103	0.668094	0.587254	0.282677	0.759419	0.71078
VvCabSauv08_P0032F.ver1.0.g395160	NADPH-dependent pterin aldehyde reductase-like	0.284935	0.412483	0.150971	0.461252	-0.408002	-0.484988	-0.0891522	-0.11703	-0.0927344	-0.325571	-0.0604153	0.352087	0.514639	0.0789267	0.244862	-0.48778	-0.231963	-0.123448	0.008168	-0.0871348	-0.0406854	0.163987	0.177162	0.0451693	0.481324	0.0232884	0.0477955	0.0163025	0.678679	0.586031	0.666481	0.120551	0.779148	0.0915435	0.0100785	0.713924	0.24883	0.0156078	0.275414	0.565502	0.969784	0.685584	0.850285	0.443863
VvCabSauv08_P0032F.ver1.0.g395170	DNA (cytosine-5)-methyltransferase	-0.153836	0.43802	0.347484	0.396609	-0.413456	-0.106259	-0.255341	0.038994	0.279399	-0.30348	-0.127482	0.135856	0.12943	0.132293	-0.0132692	-0.412118	-0.299265	-0.148998	-0.319844	-0.434506	-0.34219	0.341322	0.472943	0.032289	0.0961624	0.05501	0.0446147	0.621183	0.228504	0.856445	0.186096	0.149407	0.552765	0.526752	0.546661	0.537748	0.950931	0.0453788	0.155425	0.487138	0.127606	0.0338634	0.101686	0.102613
VvCabSauv08_P0032F.ver1.0.g395180	DNA (cytosine-5)-methyltransferase 1B-like	0.34675	0.568413	0.689006	0.617565	-0.466212	-0.0439188	-0.0144611	0.304378	0.630339	0.0331602	0.351923	0.0124308	0.130681	-0.0710911	-0.376577	-0.58691	-0.661571	0.0127393	-0.615609	-0.460022	-0.544724	0.0116935	0.0969139	0.00375561	0.000196579	0.001303	0.0216586	0.838534	0.946529	0.148145	0.000961241	0.877751	0.0917055	0.954028	0.542758	0.741325	0.0697089	0.00257107	0.000430682	0.952888	0.00136357	0.0237076	0.00591729	0.956752
VvCabSauv08_P0032F.ver1.0.g395190	acetyltransferase (GNAT) domain	0.0966436	0.545436	0.426242	0.529135	-0.430531	-0.178519	0.0284177	0.102849	0.136111	-0.433198	-0.0778771	0.233195	0.436686	0.00562576	-0.0612292	-0.606655	-0.437697	-0.031234	-0.227882	-0.251242	-0.164617	0.194819	0.653262	0.00583968	0.0378067	0.00784406	0.0357175	0.403938	0.895133	0.632487	0.525969	0.0344647	0.717575	0.272799	0.0328794	0.979186	0.776246	0.00167261	0.0324312	0.884805	0.284186	0.236319	0.442089	0.361639
VvCabSauv08_P0032F.ver1.0.g395200	dynamin family	-0.203203	-0.262807	-0.0666118	-0.340395	0.201296	0.409571	-0.173095	0.0670522	0.26898	0.397016	0.108474	-0.333025	-0.564615	0.0386621	-0.234671	0.401577	0.157263	0.16168	-0.130995	-0.155685	-0.127821	0.000179216	0.340928	0.214714	0.757129	0.103611	0.345577	0.0468627	0.4186	0.755571	0.203743	0.0547388	0.613886	0.111797	0.00404863	0.857655	0.26969	0.0517667	0.463019	0.450388	0.541782	0.467577	0.551699	0.999337
VvCabSauv08_P0032F.ver1.0.g395210	mobidb-lite (MOBIDB_LITE)	0.0457887	-0.109353	-0.268548	-0.26189	-0.00346304	0.00646149	-0.265146	-0.249537	-0.0726762	0.167329	0.0123161	0.0234993	-0.193987	0.248784	0.0467145	0.24699	0.276748	-0.0418317	0.0636084	-0.209402	-0.152631	-0.0846	0.831753	0.610999	0.204497	0.216377	0.987187	0.976095	0.21051	0.239622	0.735756	0.4345	0.954452	0.913209	0.363733	0.241089	0.8284	0.244611	0.190484	0.846116	0.76778	0.326081	0.476459	0.694294
VvCabSauv08_P0032F.ver1.0.g395230	Core-2 I-branching beta-1,6-N-acetylglucosaminyltransferase family	-0.249138	-0.00572022	-0.333648	-0.171928	-0.0662618	-0.237906	-0.237228	-0.356549	-0.357562	-0.221797	-0.329064	0.25781	0.14064	0.28528	0.406905	0.0703981	0.30606	0.0824492	0.263764	-0.0143909	0.19577	0.213124	0.240399	0.978837	0.111087	0.421793	0.758368	0.26295	0.264353	0.0872272	0.0862691	0.297588	0.116389	0.223881	0.512156	0.176615	0.0484564	0.743763	0.145805	0.701714	0.212988	0.946788	0.359253	0.317359
VvCabSauv08_P0032F.ver1.0.g395240	pentatricopeptide repeat-containing At1g10270-like	-0.0820807	-0.756586	-0.30573	-0.50858	0.704425	0.568239	0.252644	0.270934	0.19035	0.844388	0.439654	-0.570688	-0.731104	-0.336316	-0.337008	0.730767	0.263258	0.314996	0.0925196	0.296074	0.161657	-0.153816	0.702988	1.88555e-05	0.146262	0.011157	0.000121842	0.00376863	0.233627	0.20035	0.37297	2.13344e-07	0.031577	0.00358878	4.94517e-05	0.108085	0.107316	5.00497e-05	0.213899	0.133809	0.66721	0.160094	0.450452	0.473003
VvCabSauv08_P0032F.ver1.0.g395250	disease resistance At4g27190-like	-0.104325	0.047887	0.0709479	0.02015	-0.0521176	0.144531	-0.144872	0.0340657	0.164262	0.0235623	0.0435843	-0.0269235	-0.166014	0.0846929	-0.0473585	-0.0170414	-0.00147359	-0.254457	-0.178164	-0.216292	-0.293471	-0.216462	0.627584	0.824157	0.741828	0.925543	0.808891	0.500433	0.499412	0.874438	0.443087	0.912977	0.839748	0.90062	0.438171	0.693974	0.826069	0.937005	0.994548	0.230176	0.404888	0.310045	0.163973	0.309658
VvCabSauv08_P0032F.ver1.0.g395260	Myb SANT-like DNA-binding domain	-0.197754	-0.502088	-0.158823	-0.31708	0.493156	0.479397	0.176759	0.276058	0.102859	0.347556	0.112556	-0.430088	-0.460307	-0.290048	-0.243733	0.433611	0.156971	-0.213038	0.0828704	0.215453	0.045602	0.160657	0.354308	0.0124163	0.458535	0.131117	0.014338	0.0177698	0.408665	0.191636	0.632454	0.0960886	0.600526	0.0359289	0.0236099	0.169177	0.251087	0.0342738	0.463859	0.317558	0.700259	0.311972	0.832429	0.453296
VvCabSauv08_P0032F.ver1.0.g395310	disease resistance At4g27190-like isoform X1	0.126	0.482542	0.130834	0.30831	-0.51141	-0.425102	-0.265948	-0.285924	-0.0586303	-0.341695	-0.0990251	0.497456	0.495899	0.288032	0.21544	-0.414916	-0.140157	-0.27395	-0.214358	-0.305797	-0.272502	-0.125096	0.55743	0.0169316	0.542283	0.142715	0.0106421	0.0383786	0.209083	0.175598	0.785523	0.102214	0.645259	0.0133845	0.0137236	0.172294	0.312003	0.0437918	0.513621	0.195189	0.314497	0.146169	0.197656	0.560283
VvCabSauv08_P0032F.ver1.0.g395520	Disease resistance	-0.315509	-0.610248	-0.35513	-0.584606	0.527846	0.432632	0.0789178	0.0155353	-0.00196384	0.482665	0.134444	-0.328787	-0.536497	-0.0957105	-0.105374	0.681761	0.388685	0.102049	0.0648869	0.208882	0.0887405	-0.303813	0.133142	0.0015421	0.0885833	0.0026986	0.0080243	0.0347274	0.713955	0.942564	0.992734	0.0168995	0.531097	0.116716	0.00687764	0.656409	0.624108	0.00024374	0.0605064	0.635152	0.763241	0.327313	0.680086	0.148938
VvCabSauv08_P0032F.ver1.0.g395530	disease resistance At4g27190-like	-0.014131	-0.712494	-0.182332	-0.352669	0.701327	0.58024	0.379107	0.425194	0.242542	0.772829	0.482073	-0.607267	-0.617013	-0.507554	-0.485887	0.597294	0.107229	0.0410536	0.0433616	0.336024	0.130189	0.179638	0.947748	9.37323e-05	0.393806	0.090972	0.000134449	0.002955	0.0677028	0.0383318	0.253483	9.5814e-06	0.0170546	0.00164975	0.00131987	0.0113487	0.016076	0.00205781	0.617983	0.848945	0.840556	0.108411	0.544292	0.40095
VvCabSauv08_P0032F.ver1.0.g395580	Disease resistance	0.101641	0.212884	0.333536	0.196543	-0.125627	0.085595	0.10575	0.180873	0.279375	0.0605545	0.123364	-0.0632464	-0.00425971	-0.0710062	-0.214623	-0.172058	-0.310918	0.471084	-0.277485	-0.0732339	-0.0165649	-0.36404	0.636512	0.317916	0.111216	0.35732	0.558605	0.69087	0.622864	0.397665	0.186137	0.778652	0.565766	0.769066	0.984239	0.741623	0.313884	0.421436	0.139192	0.0201484	0.189257	0.733799	0.938764	0.0803264
VvCabSauv08_P0032F.ver1.0.g395630	LRR receptor-like serine threonine- kinase FLS2	0.454473	0.495551	0.726798	0.774533	-0.287649	-0.0558694	0.384295	0.506753	0.402527	-0.149839	0.304244	-0.0814126	0.326328	-0.375273	-0.364642	-0.708343	-0.756173	0.0609909	-0.285336	-0.0115682	-0.192256	-0.0718484	0.0256745	0.0138003	5.75965e-05	8.89624e-06	0.172892	0.795408	0.0637281	0.0115003	0.0511639	0.484656	0.148333	0.7053	0.11964	0.0707604	0.0797898	0.000107387	1.91701e-05	0.777096	0.176527	0.957215	0.368112	0.738662
VvCabSauv08_P0032F.ver1.0.g395670	disease resistance At4g27190-like	-0.0807459	0.00555952	0.225647	0.0972259	0.0781371	0.263244	0.133481	0.291315	0.3096	0.124984	0.149817	-0.138073	-0.118077	-0.194582	-0.199002	-0.038948	-0.2105	0.115932	-0.191739	-0.0133407	-0.0699992	0.237831	0.707609	0.979431	0.289064	0.651302	0.71667	0.213924	0.534072	0.167238	0.140964	0.560635	0.484722	0.519966	0.582658	0.362235	0.351217	0.856613	0.323493	0.589573	0.369426	0.950667	0.745168	0.263105
VvCabSauv08_P0032F.ver1.0.g395710	zinc finger CCCH domain	0.115465	0.209365	-0.100845	-0.112555	-0.300874	-0.394328	-0.213842	-0.424428	-0.281935	-0.30631	-0.205431	0.362788	0.32538	0.361885	0.30684	-0.0961151	0.168838	-0.379614	-0.12917	-0.129662	-0.198254	-0.126139	0.591084	0.326169	0.639169	0.600531	0.153107	0.0565511	0.315691	0.0387192	0.181965	0.145459	0.335548	0.0814496	0.120782	0.0822679	0.144728	0.655044	0.430308	0.0673067	0.547475	0.545937	0.353067	0.556991
VvCabSauv08_P0032F.ver1.0.g395730	zinc finger CCCH domain	0.0317246	0.291361	0.139355	0.238579	-0.227056	-0.334859	0.0945912	-0.0748987	-0.164778	-0.436584	-0.215383	0.352137	0.439542	0.0487879	0.294728	-0.349639	-0.155807	0.169137	-0.00350533	0.0988345	0.233325	-0.0947189	0.883007	0.167167	0.51606	0.261563	0.285983	0.109717	0.66019	0.727969	0.441636	0.0329249	0.312133	0.0914946	0.0316253	0.820901	0.162092	0.0939793	0.467223	0.429479	0.98703	0.645898	0.272525	0.659759
VvCabSauv08_P0032F.ver1.0.g395740	COX assembly mitochondrial 2 homolog	0.356467	0.595388	0.723744	0.76403	-0.408853	-0.154648	0.265786	0.374031	0.403808	-0.258637	0.210132	0.0807963	0.46638	-0.262705	-0.227303	-0.748753	-0.74994	-0.0692861	-0.430884	-0.105211	-0.262507	-0.0847702	0.087305	0.00214486	6.40648e-05	1.39174e-05	0.0472879	0.470582	0.209371	0.0717731	0.0503595	0.222346	0.324359	0.707435	0.021605	0.214898	0.285444	2.56647e-05	2.45098e-05	0.747682	0.0355493	0.624648	0.215257	0.693708
VvCabSauv08_P0032F.ver1.0.g395750	FAR1-RELATED SEQUENCE 11	0.290068	0.0594727	0.206244	0.209214	0.0123282	-0.0255762	0.250353	0.181842	0.04644	-0.0526742	0.120333	-0.112169	0.185974	-0.239683	-0.0656401	-0.169566	-0.212435	-0.347964	-0.0151875	0.244898	-0.0958677	-0.0782731	0.169146	0.782512	0.333597	0.326527	0.954407	0.905571	0.238038	0.395099	0.829394	0.806887	0.575425	0.60179	0.38426	0.259296	0.760571	0.428294	0.318961	0.0956732	0.943847	0.248758	0.655878	0.716197
VvCabSauv08_P0032F.ver1.0.g395760	mobidb-lite (MOBIDB_LITE), mobidb-lite (MOBIDB_LITE), mobidb-lite (MOBIDB_LITE)	0.605825	-0.11232	0.591263	0.36826	0.243838	0.362063	0.663777	0.740015	0.696766	0.658335	0.883287	-0.539508	-0.185779	-0.741912	-0.74107	-0.14726	-0.666552	0.00166173	-0.478219	0.231938	-0.194796	-0.160873	0.00170408	0.601297	0.00234402	0.0766242	0.250876	0.0821062	0.000405533	3.57398e-05	0.000155082	0.000470002	1.08919e-08	0.00651205	0.384768	3.32969e-05	3.43616e-05	0.49229	0.000375722	0.993851	0.0180922	0.275467	0.361695	0.45268
VvCabSauv08_P0032F.ver1.0.g395770	lysine ketoglutarate reductase trans-splicing	0.700848	0.513298	0.710064	0.844484	-0.367375	-0.175481	0.357237	0.439045	0.448219	-0.0620251	0.488223	0.0171247	0.454929	-0.401746	-0.366434	-0.763687	-0.800884	-0.348707	-0.410944	-0.0673441	-0.372528	0.0946243	0.000136497	0.0103095	0.000101527	2.11999e-07	0.0773898	0.412113	0.0865751	0.0318408	0.0280469	0.773411	0.0154996	0.936698	0.0255081	0.051659	0.0782094	1.41164e-05	2.58883e-06	0.0949184	0.0460585	0.754539	0.0730135	0.660078
VvCabSauv08_P0032F.ver1.0.g395780	glucuronoxylan 4-O-methyltransferase (DUF579)	0.157866	-0.169734	0.30087	0.117098	0.259921	0.509539	0.313897	0.462721	0.482855	0.47833	0.482594	-0.53112	-0.334138	-0.452686	-0.48991	0.0447522	-0.30981	-0.080204	-0.18333	0.130543	-0.3077	-0.411068	0.461284	0.42783	0.153113	0.58581	0.219977	0.0109802	0.135245	0.0227956	0.01685	0.0180616	0.0169181	0.00757296	0.110531	0.0263353	0.0150941	0.83551	0.140681	0.709488	0.391178	0.543189	0.143547	0.0459864
VvCabSauv08_P0032F.ver1.0.g395790	disease resistance At4g27190-like	-0.160083	0.423235	0.139853	0.233721	-0.437592	-0.240851	-0.300231	-0.195639	0.02786	-0.37097	-0.22658	0.31456	0.217513	0.332936	0.184044	-0.320369	-0.0915022	0.109418	-0.145132	-0.4053	-0.137003	0.178627	0.454934	0.039329	0.514545	0.271689	0.0324775	0.25691	0.154031	0.359582	0.89718	0.0743164	0.287022	0.134378	0.307255	0.111899	0.389302	0.126948	0.670668	0.610786	0.498634	0.0494354	0.523234	0.403648
VvCabSauv08_P0032F.ver1.0.g395850	disease resistance At4g27190-like	0.421388	0.701015	0.560323	0.653177	-0.609296	-0.406758	0.001836	0.0366499	0.182908	-0.433554	0.0692125	0.372181	0.615997	0.0485567	0.0128469	-0.759208	-0.541279	-0.33838	-0.335485	-0.25042	-0.373073	-0.004771	0.0402875	0.000135783	0.00440276	0.000539115	0.00157581	0.0485451	0.993207	0.864995	0.392287	0.0343004	0.747941	0.073302	0.00135137	0.821737	0.952491	1.69636e-05	0.00630476	0.105804	0.109014	0.237907	0.0725623	0.982348
VvCabSauv08_P0032F.ver1.0.g395970	disease resistance At4g27190-like	0.197524	0.933546	0.622856	0.601542	-0.922475	-0.443112	-0.403999	-0.189695	0.258248	-0.58249	-0.126203	0.426763	0.517456	0.392173	-0.0510599	-0.818817	-0.505785	-0.247188	-0.539209	-0.70822	-0.539198	0.0977505	0.354878	2.82245e-11	0.00115056	0.00187454	1.45888e-10	0.0301112	0.0502411	0.374647	0.223067	0.00282041	0.55679	0.0375479	0.00960735	0.0580369	0.812702	1.00245e-06	0.0116856	0.244219	0.00654767	0.000107819	0.00654892	0.649538
VvCabSauv08_P0032F.ver1.0.g396010	disease resistance At4g27190-like	-0.119921	-0.12988	-0.431505	-0.169357	0.115861	-0.342355	0.104245	-0.299841	-0.632053	-0.391668	-0.418035	0.383045	0.3522	0.121032	0.561117	0.0812058	0.355348	0.0955151	0.495671	0.420668	0.544182	0.0913335	0.576742	0.545255	0.0352556	0.42887	0.589804	0.10151	0.62785	0.154592	0.000921871	0.0583899	0.0420745	0.0646688	0.091433	0.573192	0.00433531	0.706016	0.0883733	0.657068	0.0137738	0.040666	0.00597691	0.671242
VvCabSauv08_P0032F.ver1.0.g396030	OPT family oligopeptide transporter	0.413876	0.860254	0.690141	0.696772	-0.789288	-0.455675	-0.128366	-0.0124956	0.278393	-0.48913	0.0457136	0.372154	0.610507	0.144207	-0.0886391	-0.863539	-0.639436	-0.257704	-0.513389	-0.460453	-0.424308	0.0764806	0.0443767	7.06395e-08	0.000189965	0.000155053	4.55245e-06	0.0252379	0.549992	0.953789	0.187754	0.0152806	0.832025	0.0733245	0.00153302	0.501405	0.680433	5.52526e-08	0.000767685	0.224078	0.0102936	0.0235599	0.0387802	0.722442
VvCabSauv08_P0032F.ver1.0.g396070	NB-ARC domain-containing disease resistance	-0.248527	0.0888645	-0.230263	-0.0610651	-0.0976955	-0.380138	-0.11229	-0.294415	-0.394912	-0.38339	-0.417982	0.450348	0.316778	0.253531	0.449001	-0.0362392	0.209533	0.173634	0.224619	0.113959	0.345647	0.238438	0.241591	0.679663	0.279047	0.776831	0.649723	0.0668985	0.601395	0.16256	0.0561535	0.0644078	0.0421031	0.0272202	0.131505	0.231934	0.0277408	0.866495	0.325773	0.41713	0.291324	0.595966	0.0980527	0.261852
VvCabSauv08_P0032F.ver1.0.g396080	SNARE associated family	0.0891642	0.858086	0.560182	0.475712	-0.827848	-0.363001	-0.380412	-0.197838	0.195487	-0.6388	-0.247652	0.390669	0.452122	0.413292	0.0897876	-0.728591	-0.403224	-0.195282	-0.473783	-0.605039	-0.484248	-0.0300171	0.678638	8.27908e-08	0.00441481	0.0187942	5.97386e-07	0.0812578	0.0666854	0.354098	0.359963	0.000780033	0.243306	0.0590918	0.0265467	0.0447075	0.67651	5.40707e-05	0.0507254	0.360476	0.0193493	0.00173434	0.0164908	0.889265
VvCabSauv08_P0032F.ver1.0.g396090	mitogen-activated kinase kinase kinase NPK1-like	-0.258424	-0.057295	-0.304924	-0.334287	-0.0991482	0.0445819	-0.474927	-0.424142	-0.0835065	0.0341553	-0.125344	0.0691179	-0.209649	0.406537	0.186269	0.251793	0.37756	-0.182217	0.0102984	-0.358434	-0.290288	-0.0952731	0.222741	0.7903	0.147383	0.110363	0.644846	0.836128	0.0190185	0.0388649	0.698063	0.87411	0.559499	0.748275	0.325498	0.0486796	0.383493	0.235258	0.068924	0.394107	0.961908	0.0854502	0.168808	0.657886
VvCabSauv08_P0032F.ver1.0.g396100	non-lysosomal glucosylceramidase-like	0.101085	-0.0572883	0.451548	0.134058	0.137079	0.63858	0.198486	0.493822	0.596209	0.316869	0.430134	-0.63871	-0.447032	-0.376684	-0.634491	-0.0397448	-0.353604	-0.428834	-0.341757	-0.130178	-0.564652	-0.192501	0.638368	0.790324	0.0267632	0.532288	0.523004	0.000784329	0.352492	0.0141869	0.00210697	0.131387	0.0359068	0.000781777	0.028516	0.0696232	0.000868243	0.85371	0.0900591	0.0365329	0.102148	0.544325	0.00404571	0.367491
VvCabSauv08_P0032F.ver1.0.g396110	cytochrome c	-0.334127	0.473981	-0.202311	-0.0225371	-0.576122	-0.550173	-0.665292	-0.668147	-0.40929	-0.668779	-0.671228	0.660439	0.425662	0.732606	0.613682	-0.23013	0.284472	0.00260942	0.0725105	-0.43549	-0.00755011	0.105262	0.110544	0.0192917	0.343098	0.91675	0.0032155	0.00534512	0.000389019	0.00035946	0.0470285	0.000353192	0.000329772	0.000444098	0.0380967	4.68578e-05	0.0014256	0.279333	0.177897	0.990345	0.736337	0.0334163	0.972069	0.624481
VvCabSauv08_P0032F.ver1.0.g396120	plasminogen activator inhibitor	-0.401721	-0.47549	-0.406866	-0.537919	0.342569	0.396351	-0.337564	-0.105434	0.0944484	0.445378	0.016587	-0.273007	-0.658688	0.145867	0.028591	0.6185	0.468647	-0.0791209	0.0391119	-0.167351	-0.165839	0.120803	0.0516751	0.0188574	0.0484799	0.00670285	0.101283	0.055183	0.106702	0.623909	0.660674	0.029181	0.938682	0.196792	0.000465576	0.496438	0.894497	0.00127487	0.0208928	0.713249	0.856016	0.434439	0.43866	0.573923
VvCabSauv08_P0032F.ver1.0.g396130	probable serine threonine- kinase At1g54610	-0.156646	-0.627683	-0.631333	-0.448575	0.641416	0.0864327	0.318531	-0.0200636	-0.589656	0.0569756	-0.248979	-0.111158	-0.125371	-0.164762	0.329261	0.527467	0.529077	0.212993	0.73735	0.691733	0.679688	0.0290817	0.464798	0.00102512	0.000938243	0.0279071	0.000730331	0.687993	0.129265	0.925861	0.00242575	0.791444	0.240709	0.605087	0.559415	0.441683	0.116158	0.00807798	0.0078521	0.317662	3.94368e-05	0.000181011	0.000258929	0.892696
VvCabSauv08_P0032F.ver1.0.g396150	leucine--tRNA cytoplasmic	-0.204766	-0.846495	-0.365534	-0.61495	0.803486	0.674951	0.283843	0.277936	0.167453	0.840887	0.379589	-0.622047	-0.800933	-0.348698	-0.305694	0.828074	0.338407	0.2707	0.117539	0.354532	0.149547	-0.195968	0.337147	1.85538e-07	0.0790002	0.00138453	2.26942e-06	0.000296758	0.1789	0.188508	0.434155	2.6785e-07	0.0673261	0.00117283	2.58252e-06	0.0949275	0.146312	5.89448e-07	0.105774	0.200753	0.58439	0.0891593	0.485519	0.358756
VvCabSauv08_P0032F.ver1.0.g396160	ras-related RABD1-like	-0.462755	-0.159599	-0.668064	-0.576356	0.0131367	-0.297726	-0.386377	-0.699414	-0.722419	-0.404963	-0.666243	0.429258	0.111681	0.565847	0.706143	0.381812	0.716237	0.127809	0.354085	0.0529578	0.369731	-0.210239	0.0227843	0.456315	0.000360293	0.00320022	0.95142	0.157664	0.0621842	0.000142791	6.70632e-05	0.0496431	0.000378944	0.0363277	0.603381	0.00395151	0.000115309	0.0656072	8.27467e-05	0.551738	0.089592	0.805867	0.0753646	0.324108
VvCabSauv08_P0032F.ver1.0.g396170	ras-related RABA2a-like	-0.37661	-0.536533	-0.480595	-0.47829	0.504852	0.319255	0.0278912	-0.0856636	-0.364411	0.0164534	-0.261317	-0.273745	-0.332331	-0.065009	0.236505	0.492427	0.499909	-0.289764	0.531271	0.414005	0.234317	-0.280528	0.0696826	0.00687309	0.0174466	0.0180726	0.0118667	0.128348	0.897066	0.690635	0.0799948	0.939175	0.217421	0.195537	0.112593	0.762808	0.265856	0.0145051	0.0128644	0.169614	0.0075526	0.0443039	0.270432	0.18425
VvCabSauv08_P0032F.ver1.0.g396180	elongation factor 1-gamma	-0.0152517	-0.73698	-0.481864	-0.462797	0.734868	0.216847	0.462652	0.140392	-0.235476	0.498182	0.191885	-0.222641	-0.31774	-0.343801	0.113388	0.610092	0.356601	0.396994	0.402368	0.678607	0.541759	-0.119876	0.94361	3.99755e-05	0.0171096	0.0227705	4.31789e-05	0.308776	0.0228186	0.51291	0.268001	0.0132288	0.369055	0.295706	0.130273	0.0999802	0.597819	0.00154756	0.0871777	0.054753	0.0512644	0.000267167	0.00624956	0.576888
VvCabSauv08_P0032F.ver1.0.g396190	KH domain-containing At1g09660 At1g09670-like	0.0594212	0.182751	-0.0257359	-0.0851402	-0.301643	-0.110722	-0.458339	-0.29704	0.0666121	-0.037877	-0.0290274	0.123008	-0.0651366	0.358399	0.0601022	-0.023384	0.119991	-0.282033	-0.148652	-0.452418	-0.351296	0.263558	0.782697	0.392699	0.904983	0.692435	0.152008	0.606513	0.024291	0.15867	0.757128	0.860517	0.892896	0.566897	0.762355	0.0854833	0.780265	0.913633	0.576519	0.181807	0.488164	0.0264357	0.0923259	0.213358
VvCabSauv08_P0032F.ver1.0.g396200	hypothetical protein POPTR_0019s10570g	0.269534	-0.109569	0.192336	0.264329	0.205587	0.105494	0.380272	0.444779	0.225724	0.236693	0.300685	-0.280552	-0.044863	-0.460608	-0.311654	-0.0949595	-0.316862	-0.00570416	-0.0153387	0.221388	0.0668904	0.429106	0.202777	0.61029	0.367909	0.211973	0.335172	0.623713	0.066794	0.0294244	0.288895	0.265463	0.153378	0.184211	0.835108	0.0235071	0.138209	0.658945	0.131396	0.978896	0.943289	0.298504	0.756143	0.0364012
VvCabSauv08_P0032F.ver1.0.g396210	regulator of nonsense transcripts UPF3-like isoform X1	0.562589	-0.246678	0.128623	0.107633	0.310068	0.207445	0.479336	0.37967	0.236423	0.511643	0.646342	-0.249992	-0.0739776	-0.500964	-0.363975	0.0567565	-0.231864	-0.152848	-0.0550122	0.316813	-0.0477302	-0.0961087	0.0042127	0.245226	0.549187	0.616652	0.140334	0.330727	0.0177862	0.0672629	0.266026	0.0106005	0.00064412	0.238737	0.731193	0.0126459	0.0803843	0.792228	0.275625	0.475824	0.798484	0.131459	0.824725	0.655065
VvCabSauv08_P0032F.ver1.0.g396230	Smg-4 UPF3 family	0.550801	-0.181152	0.29669	0.342587	0.31408	0.116044	0.573663	0.590151	0.372147	0.516064	0.631926	-0.300156	-0.00470075	-0.658728	-0.316767	-0.0858972	-0.436536	-0.0165957	-0.086384	0.444928	0.0788328	0.0253466	0.00528227	0.396925	0.159185	0.101264	0.135005	0.589211	0.00338012	0.00240035	0.073331	0.00983795	0.00092474	0.154138	0.982608	0.000465068	0.131519	0.689832	0.0329464	0.93865	0.68816	0.0293636	0.71425	0.906415
VvCabSauv08_P0032F.ver1.0.g396240	amine oxidase family	0.290621	0.239661	0.457348	0.232181	-0.174591	0.0293096	0.210952	0.238705	0.423208	0.151838	0.375577	-0.00326738	0.0869573	-0.13979	-0.372305	-0.22805	-0.439392	0.212121	-0.627629	-0.185137	-0.184388	0.00912609	0.168299	0.25934	0.0246398	0.274951	0.414528	0.89186	0.322431	0.261302	0.0393426	0.47878	0.0705144	0.987911	0.686193	0.514737	0.0731993	0.283823	0.0316901	0.319694	0.00102646	0.386441	0.388401	0.966242
VvCabSauv08_P0032F.ver1.0.g396250	shaggy kinase 41	-0.198676	-0.539665	-0.218641	-0.259443	0.580523	0.491522	0.34752	0.289712	0.021306	0.341582	0.13273	-0.432423	-0.406375	-0.368495	-0.138583	0.427502	0.152356	0.175442	0.243016	0.387898	0.254517	-0.0858041	0.352021	0.00649345	0.304692	0.220857	0.00293781	0.0147147	0.0961255	0.169695	0.921284	0.102334	0.536394	0.0348249	0.0487779	0.076422	0.51841	0.0371834	0.477264	0.412221	0.252528	0.0610741	0.230062	0.690152
VvCabSauv08_P0032F.ver1.0.g396260	serine threonine- kinase phg2-like	0.429857	-0.129485	0.217176	0.308486	0.334551	-0.0720651	0.837674	0.499922	-0.0439625	0.0910675	0.270498	-0.115701	0.288887	-0.629937	-0.101716	-0.189759	-0.374904	0.450676	0.202697	0.761011	0.574291	-0.111741	0.0360393	0.54649	0.308025	0.142475	0.110064	0.737901	3.28506e-07	0.0128617	0.838375	0.672147	0.201103	0.590319	0.170968	0.000970682	0.636261	0.374482	0.07106	0.0270948	0.342157	1.57615e-05	0.00333746	0.603185
VvCabSauv08_P0032F.ver1.0.g396270	mobidb-lite (MOBIDB_LITE)	0.526846	-0.00225661	0.344851	0.440274	0.207034	-0.1499	0.812949	0.529062	0.0774226	0.107618	0.356518	-0.0625215	0.369722	-0.630278	-0.176865	-0.316574	-0.512565	0.420795	0.0456824	0.644179	0.463525	0.0282025	0.0081665	0.99165	0.0988802	0.0313101	0.331706	0.484478	1.38251e-06	0.00785415	0.719158	0.616701	0.0872569	0.771645	0.0753727	0.000962673	0.408379	0.131767	0.0104376	0.0405991	0.832138	0.000680828	0.0225296	0.895923
VvCabSauv08_P0032F.ver1.0.g396280	AMP-dependent synthetase and ligase	0.439875	-0.0600659	0.343364	0.352498	0.259172	0.0490642	0.718183	0.556126	0.212136	0.26285	0.41828	-0.197297	0.127394	-0.583213	-0.28953	-0.186494	-0.46359	0.510801	-0.00160364	0.522033	0.307365	-0.145523	0.0314816	0.780395	0.100441	0.0911395	0.221357	0.819903	7.74959e-05	0.00477394	0.319659	0.214636	0.0419415	0.355443	0.553042	0.00277827	0.169974	0.382909	0.0225083	0.0107511	0.994066	0.00888076	0.144007	0.497466
VvCabSauv08_P0032F.ver1.0.g396300	MACPF domain-containing At4g24290	-0.385447	-0.113084	-0.196369	-0.466215	0.0270564	0.0897986	-0.190134	-0.321741	-0.130511	-0.0574842	-0.23569	0.0208564	-0.210244	0.320262	0.158771	0.30164	0.320518	0.228457	-0.126005	-0.0868956	0.0355355	-0.297486	0.06287	0.59881	0.357756	0.0216574	0.900131	0.676472	0.373522	0.125238	0.543288	0.789623	0.267555	0.92294	0.324096	0.127082	0.458687	0.152013	0.126761	0.282939	0.557414	0.686404	0.869065	0.158016
VvCabSauv08_P0032F.ver1.0.g396320	60S ribosomal L3-like	0.209516	0.79274	0.701557	0.678286	-0.700612	-0.254294	-0.169566	0.10566	0.402588	-0.39744	-0.00525254	0.206599	0.376303	0.137988	-0.162326	-0.75057	-0.610125	-0.0367904	-0.483942	-0.487926	-0.441782	0.0438698	0.325811	3.86251e-06	0.000133478	0.000269665	0.000137518	0.230483	0.428292	0.623161	0.0511254	0.0544572	0.980567	0.332746	0.0699289	0.520225	0.448555	2.39165e-05	0.00154642	0.864482	0.0165691	0.015572	0.0306685	0.838712
VvCabSauv08_P0032F.ver1.0.g396350	serine-type endopeptidase inhibitor	0.526178	0.615504	0.634525	0.913461	-0.447731	-0.334927	0.195671	0.363226	0.310838	-0.241664	0.244567	0.178348	0.549091	-0.266446	-0.171101	-0.814968	-0.734025	-0.126294	-0.240638	-0.107662	-0.179089	0.169441	0.00826272	0.00136688	0.000867523	4.68714e-10	0.0282389	0.109641	0.359501	0.0810556	0.1393	0.255258	0.249417	0.404396	0.00545495	0.208199	0.424063	1.2393e-06	4.45191e-05	0.556503	0.257345	0.616555	0.402415	0.428638
VvCabSauv08_P0032F.ver1.0.g396370	leucine-rich repeat receptor-like serine threonine- kinase BAM3	0.0928182	-0.491348	-0.29217	-0.372981	0.419082	0.271002	0.0901267	0.0357166	0.0437056	0.564517	0.317313	-0.301846	-0.398165	-0.161136	-0.116146	0.501768	0.252019	0.0131956	0.047288	0.183983	-0.0154904	-0.120597	0.666197	0.0147551	0.165938	0.0726379	0.0415096	0.200232	0.675353	0.868404	0.839308	0.00405645	0.130818	0.15172	0.0539781	0.451934	0.588882	0.0124814	0.234826	0.951203	0.826324	0.389462	0.942729	0.574581
VvCabSauv08_P0032F.ver1.0.g396380	evolutionarily carboxy-terminal region	-0.0397779	0.648469	0.0512955	0.156455	-0.712559	-0.646013	-0.447306	-0.595889	-0.326759	-0.771286	-0.491895	0.729724	0.623611	0.61679	0.47613	-0.467767	0.0188125	-0.0762166	-0.166384	-0.421763	-0.0520265	0.117221	0.853589	0.000609699	0.811853	0.465349	9.35321e-05	0.000649584	0.0284075	0.00212167	0.119124	1.02417e-05	0.0146279	5.1944e-05	0.00113013	0.00132673	0.0186758	0.0211669	0.930473	0.723364	0.437137	0.0400912	0.809219	0.585414
VvCabSauv08_P0032F.ver1.0.g396390	Pseudouridine synthase family	-0.311933	0.21123	-0.0725508	0.079413	-0.200488	-0.0731947	-0.397474	-0.196413	-0.157165	-0.399546	-0.447158	0.148678	0.037613	0.281566	0.293612	-0.116525	0.123032	-0.00898203	0.225398	-0.191812	0.0256606	-0.0453848	0.137838	0.32178	0.736196	0.712234	0.347557	0.733937	0.0544346	0.357647	0.4633	0.0530741	0.028466	0.488086	0.86148	0.182563	0.163762	0.587659	0.56682	0.966774	0.289611	0.36924	0.90526	0.833217
VvCabSauv08_P0032F.ver1.0.g396400	DNA-binding bromodomain-containing	0.394333	0.347131	0.600619	0.485537	-0.29877	0.102717	0.0246074	0.376687	0.701176	0.330156	0.542681	-0.181057	-0.0944925	-0.168742	-0.547309	-0.379656	-0.587982	0.0627835	-0.582062	-0.441262	-0.513729	0.128233	0.0565474	0.0965231	0.00191313	0.0161639	0.156142	0.632925	0.909133	0.0696211	0.000135093	0.11511	0.00614454	0.397177	0.660524	0.430575	0.00563975	0.0672734	0.00251348	0.770713	0.00284562	0.0308886	0.0102348	0.550408
VvCabSauv08_P0032F.ver1.0.g396470	ion channel	-0.0875342	0.120524	-0.293754	-0.0281797	-0.166213	-0.364823	-0.241353	-0.371096	-0.396081	-0.295799	-0.306903	0.405709	0.291666	0.3133	0.380654	-0.0527364	0.243239	0.201648	0.302582	-0.0784203	0.268182	0.301428	0.684215	0.574815	0.163549	0.896007	0.437615	0.0796291	0.255889	0.0742107	0.0553637	0.1605	0.144642	0.0491843	0.166703	0.13603	0.0664984	0.806663	0.252078	0.344715	0.150675	0.715685	0.205139	0.152316
VvCabSauv08_P0032F.ver1.0.g396500	Ubiquitin carboxyl-terminal hydrolase family	0.359212	-0.157572	-0.123916	-0.203764	0.09317	-0.128469	0.16539	-0.139916	-0.107738	0.214476	0.265141	0.0810453	0.0550385	-0.0466792	0.0364612	0.133497	0.0785241	-0.0351936	-0.0900123	0.16734	0.0643787	-0.244821	0.0847246	0.462128	0.564015	0.339568	0.665004	0.549668	0.439919	0.514352	0.616306	0.314225	0.21052	0.706572	0.79839	0.828528	0.865684	0.53402	0.715323	0.870315	0.675743	0.43447	0.765044	0.248911
VvCabSauv08_P0032F.ver1.0.g396510	embryogenesis-associated EMB8	0.078154	0.365947	0.184596	0.0791113	-0.416292	-0.237873	-0.320659	-0.210545	0.124453	-0.12702	-0.0223401	0.309604	0.184778	0.318446	0.125378	-0.214178	-0.0808461	-0.213444	-0.37306	-0.372946	-0.361398	-0.243502	0.716611	0.0786371	0.387858	0.713282	0.0430272	0.263018	0.126584	0.323388	0.562315	0.554218	0.917476	0.140959	0.387379	0.129373	0.559391	0.314914	0.707262	0.316616	0.0725729	0.0726667	0.0827115	0.25155
VvCabSauv08_P0032F.ver1.0.g396520	DUF1682 family	-0.332468	-0.915694	-0.603606	-0.727495	0.851873	0.541708	0.234614	0.10595	-0.147332	0.661771	0.13166	-0.489491	-0.716675	-0.246962	-0.0685954	0.900363	0.550075	0.375789	0.417008	0.489218	0.434908	-0.135457	0.112436	3.55333e-10	0.00179066	5.62022e-05	1.28681e-07	0.00625537	0.269809	0.622204	0.492077	0.00042835	0.539712	0.0151941	8.15392e-05	0.244664	0.750118	2.07518e-09	0.00535498	0.0703432	0.0426336	0.0152593	0.0336804	0.527977
VvCabSauv08_P0032F.ver1.0.g396530	uncharacterized CRM domain-containing chloroplastic-like isoform X1	-0.229494	-0.25382	0.0752499	-0.18637	0.314127	0.515783	0.14062	0.291775	0.245638	0.335136	0.104537	-0.444153	-0.45101	-0.215747	-0.359866	0.25924	-0.027684	0.360947	0.012096	0.105089	0.0782866	-0.467193	0.2807	0.231385	0.726741	0.383231	0.134943	0.009885	0.512218	0.166537	0.247286	0.109406	0.626883	0.0296808	0.0269675	0.311297	0.0841184	0.221231	0.897827	0.0831232	0.955265	0.625053	0.71615	0.0213471
VvCabSauv08_P0032F.ver1.0.g396540	transmembrane 18	-0.410091	-0.729952	-0.32722	-0.506358	0.731119	0.650185	0.298433	0.271628	0.0310828	0.494289	0.113105	-0.587861	-0.649057	-0.337759	-0.256383	0.673048	0.310133	0.151928	0.28183	0.384866	0.19297	-0.0763362	0.0465569	5.15234e-05	0.118572	0.0115757	4.94251e-05	0.000583102	0.156633	0.199154	0.885359	0.0140815	0.59874	0.00251992	0.000600466	0.106486	0.226545	0.000313256	0.140246	0.478518	0.182136	0.0633014	0.366302	0.722947
VvCabSauv08_P0032F.ver1.0.g396550	cysteine-rich RECEPTOR-like kinase	0.737809	0.502683	0.676648	0.775505	-0.354251	-0.312961	0.402546	0.424527	0.399988	-0.0247884	0.480168	0.142082	0.513444	-0.371664	-0.320753	-0.732703	-0.781332	-0.0718129	-0.420786	-0.0290373	-0.178803	0.285134	3.87766e-05	0.0122962	0.000282686	8.52531e-06	0.0894312	0.136476	0.0511522	0.038669	0.0527874	0.908467	0.0175612	0.507797	0.0102841	0.0737341	0.126467	4.66945e-05	6.57459e-06	0.738787	0.0406035	0.892859	0.403178	0.176846
VvCabSauv08_P0032F.ver1.0.g396570	helicase domain-containing	0.12758	0.233572	-0.124747	0.0429699	-0.344342	-0.330779	-0.36144	-0.383951	-0.136452	-0.210513	-0.0637362	0.419443	0.269066	0.354987	0.314302	-0.154535	0.134388	-0.620416	-0.146071	-0.32578	-0.382631	0.0472002	0.552456	0.272003	0.561384	0.841979	0.0994123	0.114385	0.0826727	0.0639856	0.524923	0.323462	0.767326	0.0413162	0.203593	0.0887207	0.134714	0.470911	0.531269	0.00121886	0.495831	0.120299	0.0649827	0.826642
VvCabSauv08_P0032F.ver1.0.g396580	D -box ATP-dependent RNA helicase chloroplastic	0.632255	0.73037	0.468725	0.701727	-0.69693	-0.632907	-0.0930353	-0.0739405	0.127577	-0.358279	0.14117	0.469995	0.667459	0.119189	0.0538996	-0.792979	-0.516573	-0.330336	-0.352333	-0.350005	-0.383424	0.186411	0.000917314	5.07638e-05	0.0208686	0.000132763	0.000154296	0.000902767	0.66546	0.731323	0.552466	0.085595	0.510553	0.0204783	0.0003664	0.579089	0.80248	3.81832e-06	0.00975307	0.1149	0.0913018	0.0936122	0.0643823	0.383125
VvCabSauv08_P0032F.ver1.0.g396630	ATP phosphoribosyltransferase chloroplastic-like	-0.0286191	0.478975	0.2282	0.369855	-0.440602	-0.307832	-0.210602	-0.0734584	0.0502198	-0.383655	-0.223192	0.323822	0.29955	0.24313	0.186123	-0.426407	-0.209219	0.231033	-0.147918	-0.322313	-0.0572651	0.11387	0.894394	0.0178847	0.283497	0.0752595	0.0311695	0.143367	0.323254	0.733012	0.815731	0.0642085	0.294483	0.122674	0.155012	0.252298	0.383874	0.0377251	0.326514	0.277397	0.490337	0.124529	0.790407	0.596255
VvCabSauv08_P0032F.ver1.0.g396640	LRR and NB-ARC domain disease resistance	0.732816	0.721362	0.536951	0.702985	-0.676567	-0.6348	0.039093	-0.0196079	0.186326	-0.292283	0.258092	0.495217	0.714671	0.0496287	0.0104939	-0.806642	-0.586437	-0.29332	-0.448587	-0.272502	-0.349726	0.226708	4.65061e-05	6.95443e-05	0.00682143	0.000127569	0.000283349	0.000861655	0.856084	0.927541	0.383346	0.165766	0.223356	0.0138743	8.71976e-05	0.817864	0.961185	1.92939e-06	0.00259683	0.164201	0.0279026	0.197656	0.0938915	0.286742
VvCabSauv08_P0032F.ver1.0.g396650	SignalP-noTM (SIGNALP_EUK)	0.492299	0.669593	0.562434	0.581881	-0.650164	-0.402691	-0.104054	-0.0191452	0.320061	-0.217534	0.238979	0.319525	0.498693	0.0800072	-0.100761	-0.696809	-0.549371	-0.495756	-0.523124	-0.399586	-0.581512	-0.0359997	0.0145347	0.000345247	0.00422543	0.0028563	0.000583415	0.0510606	0.628483	0.929247	0.127334	0.307207	0.260739	0.128008	0.0131202	0.710171	0.639448	0.000154878	0.00542636	0.0137552	0.00871447	0.0530486	0.00287828	0.867369
VvCabSauv08_P0032F.ver1.0.g396670	LRR and NB-ARC domain disease resistance	0.526821	0.392796	0.409533	0.514128	-0.309527	-0.249004	0.180189	0.192709	0.220289	-0.118136	0.256988	0.192351	0.385227	-0.137228	-0.0682009	-0.513955	-0.457485	-0.12535	-0.262658	-0.10131	-0.196327	0.174607	0.00817017	0.057604	0.0468849	0.0101661	0.141064	0.240659	0.399483	0.366963	0.300969	0.582468	0.225413	0.367871	0.0630333	0.522546	0.751511	0.0101958	0.0245911	0.559481	0.214984	0.637615	0.357859	0.414484
VvCabSauv08_P0032F.ver1.0.g396690	LRR and NB-ARC domain disease resistance	0.47637	0.55872	0.194126	0.440614	-0.585204	-0.571422	-0.158179	-0.275322	-0.120972	-0.421674	-0.0178653	0.477381	0.630275	0.217666	0.154989	-0.580756	-0.234984	-0.509936	-0.154125	-0.275488	-0.325466	0.149505	0.018608	0.00454153	0.363382	0.0311643	0.00266497	0.00353636	0.460385	0.192871	0.573383	0.0401377	0.933966	0.0183243	0.000962734	0.306907	0.469592	0.0029237	0.269031	0.0109077	0.472104	0.192594	0.120677	0.485641
VvCabSauv08_P0032F.ver1.0.g396700	probable magnesium transporter NIPA4	0.366695	0.500704	0.265548	0.274857	-0.553023	-0.347678	-0.319587	-0.224397	0.111227	-0.189791	0.0551959	0.246109	0.269605	0.292843	-0.0229048	-0.417621	-0.204438	-0.461424	-0.288515	-0.453884	-0.544165	-0.0600394	0.0779818	0.0126994	0.209794	0.193655	0.00506491	0.0959641	0.12793	0.291814	0.604863	0.374402	0.797825	0.246351	0.202653	0.16492	0.915397	0.0422991	0.337941	0.0232303	0.171545	0.0258911	0.00597878	0.780489
VvCabSauv08_P0032F.ver1.0.g396710	EI24 homolog	0.479911	0.149524	0.439833	0.612775	0.0336423	-0.0713547	0.602082	0.530555	0.134367	-0.086146	0.295404	-0.111631	0.3753	-0.589463	-0.289894	-0.489408	-0.573841	-0.176417	0.0212971	0.39571	0.167209	0.190382	0.0176305	0.485585	0.0314998	0.00145561	0.875987	0.740398	0.00185231	0.00764933	0.531335	0.688977	0.161086	0.603543	0.0707391	0.00243576	0.169415	0.0152138	0.00336801	0.409585	0.921317	0.0556133	0.434834	0.372888
VvCabSauv08_P0032F.ver1.0.g396730	serine threonine- kinase At5g23170 isoform X2	-0.383247	-0.356002	-0.382895	-0.566203	0.222294	0.319176	-0.253619	-0.214545	-0.0823164	0.157222	-0.134103	-0.179194	-0.474646	0.244625	-0.00430434	0.529707	0.473788	-0.0348578	0.00455449	-0.198156	-0.083879	0.124671	0.0645158	0.0877485	0.0647825	0.00392387	0.296479	0.128448	0.231767	0.314066	0.702173	0.463137	0.532148	0.402134	0.0190993	0.249302	0.984074	0.00776514	0.0193481	0.871542	0.983149	0.353308	0.696778	0.561625
VvCabSauv08_P0032F.ver1.0.g396740	zinc finger (C2H2 type) family	-0.326601	-0.304342	-0.063157	-0.237866	0.315682	0.441126	0.127556	0.152143	0.0390056	0.107494	-0.052347	-0.414824	-0.386099	-0.160124	-0.171899	0.261385	0.120957	-0.112053	0.180009	0.196689	0.00397646	-0.19722	0.119312	0.148196	0.769384	0.263033	0.132919	0.0309461	0.552534	0.477889	0.856403	0.61711	0.808065	0.0438433	0.0623885	0.454815	0.421871	0.217296	0.573429	0.602166	0.399962	0.356957	0.985287	0.355634
VvCabSauv08_P0032F.ver1.0.g396790	Ubiquitin-like domain-containing CTD phosphatase	-0.101445	0.264664	0.556765	0.401448	-0.136247	0.342559	-0.0368979	0.445071	0.515722	-0.0272714	0.0810506	-0.393078	-0.166666	-0.220022	-0.455567	-0.316506	-0.453117	-0.223962	-0.23119	-0.242786	-0.367656	0.0923334	0.637163	0.211374	0.00471572	0.0518494	0.525554	0.101294	0.86409	0.0293056	0.00989518	0.899342	0.706554	0.057409	0.436349	0.301572	0.0252769	0.131854	0.0261746	0.292775	0.277061	0.25299	0.077146	0.667843
VvCabSauv08_P0032F.ver1.0.g396810	bZIP family transcription factor family	-0.170104	-0.363367	-0.250761	-0.295865	0.373474	0.315558	0.109898	0.0444137	-0.188267	0.112462	-0.0921884	-0.323596	-0.301032	-0.118436	-0.011775	0.328533	0.261126	-0.0166668	0.321251	0.283505	0.13657	-0.460077	0.426808	0.0809286	0.237247	0.160403	0.0722308	0.133079	0.60921	0.836738	0.378321	0.600835	0.668335	0.122951	0.152881	0.581504	0.956451	0.117015	0.21777	0.938388	0.125846	0.179441	0.52456	0.0236888
VvCabSauv08_P0032F.ver1.0.g396880	LRR and NB-ARC domain disease resistance	0.34468	0.886972	0.699186	0.663428	-0.841349	-0.392221	-0.241875	-0.0489657	0.378893	-0.439377	0.0607731	0.376034	0.503103	0.248444	-0.12551	-0.825748	-0.606934	-0.257241	-0.674371	-0.638326	-0.606708	0.0485809	0.0990596	7.79036e-09	0.000143816	0.000409426	2.60018e-07	0.0580036	0.254832	0.820259	0.067871	0.0316967	0.777872	0.0701452	0.0122121	0.241754	0.558973	6.75545e-07	0.00166217	0.224941	0.000301702	0.000789335	0.00167063	0.821649
VvCabSauv08_P0032F.ver1.0.g396950	IPR032675 (G3DSA:3.80.10.GENE3D), IPR001611 (PFAM), IPR032675 (G3DSA:3.80.10.GENE3D), IPR000494 (G3DSA:3.80.20.GENE3D), PTHR23155 (PANTHER), PTHR23155:SF810 (PANTHER), SSF52047 (SUPERFAMILY), IPR032675 (SUPERFAMILY), IPR032675 (SUPERFAMILY)	0.584741	0.669152	0.450154	0.669431	-0.598987	-0.566282	0.0690306	-0.0326713	0.0261132	-0.403796	0.111978	0.461706	0.757467	0.013263	0.0308734	-0.78334	-0.519151	-0.300561	-0.225081	-0.148053	-0.206523	-0.0041522	0.00269096	0.000349536	0.0272949	0.000346822	0.00198304	0.00391776	0.748583	0.879541	0.903597	0.0503675	0.602411	0.0231351	1.82001e-05	0.950954	0.886126	6.00072e-06	0.00933285	0.153556	0.290307	0.489938	0.332927	0.984637
VvCabSauv08_P0032F.ver1.0.g397080	hypothetical protein SELMODRAFT_2049, partial	0.145834	0.625759	0.238806	0.335777	-0.590029	-0.469964	-0.241308	-0.320184	-0.178981	-0.622719	-0.300803	0.464536	0.595214	0.336698	0.31156	-0.552153	-0.173446	-0.0702914	-0.0865171	-0.223334	-0.0801069	-0.1639	0.496537	0.00107363	0.261094	0.108687	0.00240658	0.0204878	0.255981	0.12718	0.402704	0.00115432	0.15321	0.0221984	0.00215294	0.10766	0.138334	0.0051491	0.417644	0.744139	0.687703	0.294167	0.709825	0.444106
VvCabSauv08_P0032F.ver1.0.g397110	disease resistance RPP13 1	0.301697	0.600734	0.402891	0.543757	-0.586647	-0.415476	-0.228844	-0.046022	0.194957	-0.334646	0.0377162	0.37297	0.46183	0.149573	0.0754125	-0.613259	-0.393873	-0.36772	-0.373946	-0.413755	-0.353293	0.192466	0.151932	0.00190828	0.0509348	0.00602401	0.00258536	0.0434795	0.282103	0.830908	0.361292	0.109957	0.861104	0.072647	0.0230935	0.485441	0.726172	0.00143954	0.0568624	0.0770905	0.0718428	0.0444448	0.0903615	0.367579
VvCabSauv08_P0032F.ver1.0.g397150	LRR and NB-ARC domain disease resistance	0.106005	0.194596	-0.11273	0.191632	-0.14056	-0.348037	0.085099	-0.175765	-0.382068	-0.382803	-0.215481	0.420373	0.497654	0.0774409	0.329265	-0.248795	0.0116662	0.124176	0.223324	0.159128	0.268694	-0.163762	0.622022	0.362199	0.599961	0.369698	0.512401	0.0955981	0.692576	0.411346	0.0654118	0.0648519	0.311907	0.0408219	0.0133419	0.719095	0.116152	0.241068	0.956853	0.563193	0.29419	0.457664	0.204242	0.444497
VvCabSauv08_P0032F.ver1.0.g397160	LRR and NB-ARC domain disease resistance	0.428947	0.310158	0.532704	0.55577	-0.171509	-0.0267341	0.3657	0.412344	0.299124	-0.157081	0.261206	-0.0676126	0.272674	-0.347075	-0.273539	-0.502514	-0.558759	-0.332244	-0.303272	0.0334973	-0.226938	0.24246	0.0364782	0.140212	0.0073623	0.00480658	0.42294	0.901315	0.0788545	0.0452494	0.155629	0.463544	0.217623	0.75359	0.197361	0.0965805	0.195887	0.0123303	0.00453811	0.112692	0.149699	0.876517	0.286239	0.253648
VvCabSauv08_P0032F.ver1.0.g397170	LRR and NB-ARC domain disease resistance	-0.0183859	0.147154	-0.142866	-0.0689625	-0.276535	-0.244233	-0.370122	-0.387856	-0.129549	-0.074173	-0.0967896	0.25156	0.147252	0.309749	0.168398	-0.0307567	0.141056	-0.252359	-0.0419301	-0.27433	-0.228307	-0.211138	0.932046	0.492605	0.505434	0.748823	0.190839	0.250086	0.075033	0.0611044	0.54629	0.730509	0.652771	0.235707	0.492316	0.140763	0.431528	0.886554	0.510897	0.234173	0.845758	0.194546	0.283265	0.321996
VvCabSauv08_P0032F.ver1.0.g397180	IPR000494 (G3DSA:3.80.20.GENE3D), IPR002182 (PFAM), IPR032675 (G3DSA:3.80.10.GENE3D), IPR032675 (G3DSA:3.80.10.GENE3D), IPR011991 (G3DSA:1.10.10.GENE3D), G3DSA:1.10.20.10 (GENE3D), IPR000494 (G3DSA:3.80.20.GENE3D), PTHR23155:SF744 (PANTHER), PTHR23155 (PANTHER), IPR027417 (SUPERFAMILY), IPR032675 (SUPERFAMILY), IPR032675 (SUPERFAMILY), IPR032675 (SUPERFAMILY)	0.35853	-0.304329	0.159492	0.103249	0.405534	0.212613	0.651576	0.497136	0.197851	0.411909	0.519655	-0.342377	-0.0736862	-0.586991	-0.317735	0.0489206	-0.255035	-0.0153959	-0.00411653	0.472784	0.12202	0.000556648	0.0853606	0.148214	0.456622	0.631156	0.049292	0.318547	0.000562276	0.0134536	0.354065	0.0454995	0.00925237	0.101487	0.732214	0.00256668	0.130278	0.820422	0.229081	0.943078	0.984769	0.0196422	0.57004	0.99794
VvCabSauv08_P0032F.ver1.0.g397190	ATP-dependent DNA helicase Q-like 4A	0.567657	0.272955	0.464331	0.610466	-0.0993248	-0.0496922	0.360425	0.427008	0.288793	0.0707579	0.387105	-0.0437122	0.253197	-0.384458	-0.229937	-0.46787	-0.547651	0.202317	-0.0670726	0.145074	0.0131156	-0.129858	0.00381249	0.196882	0.0222655	0.00153445	0.644254	0.817635	0.0836028	0.0374269	0.171113	0.742497	0.0616511	0.839284	0.232572	0.0636057	0.279747	0.0211347	0.00560393	0.343082	0.755499	0.498809	0.951498	0.545324
VvCabSauv08_P0032F.ver1.0.g397220	mobidb-lite (MOBIDB_LITE), NON_CYTOPLASMIC_DOMAIN (PHOBIUS), TRANSMEMBRANE (PHOBIUS), TRANSMEMBRANE (PHOBIUS), TRANSMEMBRANE (PHOBIUS), TRANSMEMBRANE (PHOBIUS), NON_CYTOPLASMIC_DOMAIN (PHOBIUS), CYTOPLASMIC_DOMAIN (PHOBIUS), CYTOPLASMIC_DOMAIN (PHOBIUS), CYTOPLASMIC_DOMAIN (PHOBIUS), TMhelix (TMHMM), TMhelix (TMHMM), TMhelix (TMHMM)	-0.236992	0.153106	-0.179415	-0.231468	-0.183515	-0.16229	-0.350857	-0.440423	-0.317489	-0.327076	-0.418793	0.2918	0.169524	0.416393	0.436136	0.048351	0.290021	0.05756	0.138226	-0.0373517	0.0842027	-0.649413	0.264843	0.475071	0.401545	0.276469	0.390691	0.448656	0.0927611	0.031246	0.130593	0.118745	0.0416649	0.166499	0.42841	0.0429718	0.0331257	0.82248	0.169219	0.789351	0.519499	0.862434	0.695663	0.00059494
VvCabSauv08_P0033F.ver1.0.g397270	alanine--glyoxylate aminotransferase 2 homolog mitochondrial-like	-0.111624	0.257957	0.334419	0.10557	-0.193275	0.17663	-0.145469	0.102124	0.316827	-0.0115486	0.00108772	-0.0843716	-0.0887348	0.0738748	-0.17014	-0.125781	-0.21653	0.230292	-0.344861	-0.280105	-0.236246	-0.392386	0.603568	0.223608	0.110213	0.623461	0.365529	0.409012	0.497629	0.634899	0.131441	0.957288	0.995975	0.695081	0.680106	0.731553	0.426708	0.558119	0.309502	0.278985	0.0988702	0.18494	0.266395	0.0578886
VvCabSauv08_P0033F.ver1.0.g397440	60S ribosomal L13	-0.474711	-0.807484	-0.761258	-0.743484	0.732229	0.321634	0.0853867	-0.131359	-0.450688	0.310699	-0.205366	-0.210143	-0.433562	-0.0520137	0.273678	0.844062	0.713265	0.182008	0.550101	0.52456	0.513817	-0.164245	0.0190808	1.84678e-06	1.56032e-05	3.13851e-05	4.74976e-05	0.12537	0.691587	0.540648	0.0270902	0.139486	0.335702	0.324332	0.0342965	0.809265	0.195651	2.17964e-07	9.13697e-05	0.394659	0.00535244	0.00849966	0.0102197	0.443135
VvCabSauv08_P0033F.ver1.0.g397460	uncharacterized protein LOC109795073	-0.138184	-0.822578	-0.592611	-0.590605	0.771117	0.321426	0.318995	0.0492215	-0.294643	0.490141	0.0857735	-0.349839	-0.420514	-0.295392	0.0741389	0.742906	0.484642	0.185293	0.506467	0.648644	0.5326	-0.14594	0.519625	8.10903e-07	0.00227727	0.00237721	1.03163e-05	0.125628	0.128678	0.819335	0.162218	0.0150391	0.690257	0.0937783	0.0407472	0.161104	0.730628	3.20768e-05	0.0163903	0.386035	0.0115548	0.000606943	0.00737602	0.49622
VvCabSauv08_P0033F.ver1.0.g397470	DNA-binding storekeeper -related transcriptional regulator	-0.194175	-0.796972	-0.500549	-0.547527	0.74833	0.335754	0.305432	0.145999	-0.134745	0.58753	0.156663	-0.388648	-0.493963	-0.304104	-0.0106162	0.725964	0.402324	0.349689	0.377384	0.532472	0.49131	0.0539793	0.363258	3.14443e-06	0.0127314	0.0056169	2.6087e-05	0.108712	0.146676	0.496045	0.53017	0.00253763	0.464747	0.0605325	0.014155	0.148529	0.960733	5.93032e-05	0.0512925	0.0939291	0.0690642	0.00739281	0.014764	0.802194
VvCabSauv08_P0033F.ver1.0.g397480	pentatricopeptide repeat-containing mitochondrial-like	0.168301	-0.424985	-0.0218924	-0.114119	0.416882	0.327148	0.377725	0.327814	0.219143	0.53817	0.461625	-0.429521	-0.294911	-0.448867	-0.373232	0.27031	-0.0797603	-0.0393758	-0.03106	0.276689	0.0850933	0.153872	0.431797	0.0384373	0.919124	0.595446	0.0427027	0.118658	0.0687937	0.117866	0.303555	0.0066724	0.0231626	0.036201	0.161819	0.0277931	0.0724308	0.201429	0.711028	0.855054	0.885442	0.190582	0.692596	0.47284
VvCabSauv08_P0033F.ver1.0.g397490	pentatricopeptide repeat-containing mitochondrial-like	0.285433	0.398007	0.292241	0.210459	-0.347132	-0.369406	0.186859	-0.103622	-0.106636	-0.378984	-0.0665075	0.287639	0.524665	0.0690141	0.0387726	-0.40894	-0.265948	-0.00579087	-0.237542	0.0424153	0.0173365	-0.223291	0.176373	0.0540817	0.165831	0.32359	0.0965229	0.0756419	0.381961	0.629917	0.619939	0.0677994	0.757498	0.172907	0.00848402	0.748641	0.857252	0.0472363	0.209083	0.978575	0.263703	0.843994	0.935917	0.294261
VvCabSauv08_P0033F.ver1.0.g397500	valine--tRNA chloroplastic mitochondrial 2 isoform X2	-0.0759257	0.479401	-0.00282221	0.0495737	-0.580621	-0.43943	-0.513872	-0.537735	-0.228373	-0.532481	-0.425578	0.472081	0.381524	0.540958	0.348754	-0.310201	0.0821162	-0.193572	-0.111414	-0.41215	-0.19233	-0.0655005	0.72438	0.0177686	0.989558	0.818063	0.00293184	0.0316737	0.0102101	0.00672532	0.283122	0.00739168	0.038139	0.0198503	0.0658278	0.00634196	0.094871	0.140154	0.702865	0.364779	0.604252	0.0453608	0.367924	0.761065
VvCabSauv08_P0033F.ver1.0.g397510	valine--tRNA chloroplastic mitochondrial 2 isoform X2	0.338086	0.378922	0.377426	0.393849	-0.313056	-0.168794	0.146904	0.118925	0.158777	-0.196745	0.131885	0.125886	0.375396	-0.107929	-0.125824	-0.466472	-0.417874	-0.15842	-0.238265	-0.1104	-0.178124	0.15911	0.106126	0.0678484	0.0690311	0.0568787	0.136351	0.43043	0.493348	0.579935	0.458669	0.356818	0.539014	0.557787	0.0706609	0.615676	0.557985	0.0215758	0.0421615	0.459693	0.26221	0.607568	0.404996	0.457715
VvCabSauv08_P0033F.ver1.0.g397520	valine--tRNA chloroplastic mitochondrial 2 isoform X1	0.472335	0.681611	0.404998	0.448527	-0.703591	-0.447324	-0.252355	-0.202545	0.18641	-0.275963	0.0978469	0.410262	0.483643	0.284008	0.0103594	-0.596382	-0.366003	-0.236333	-0.460827	-0.500573	-0.499363	0.107131	0.0197749	0.000244811	0.0496219	0.0279261	0.000125132	0.0284	0.234181	0.342529	0.383128	0.191796	0.649214	0.0464568	0.0166461	0.178637	0.961682	0.00209905	0.0785876	0.266212	0.0234325	0.0127265	0.0129788	0.618307
VvCabSauv08_P0033F.ver1.0.g397570	proline-rich 36-like	-0.265513	0.0906362	0.000231492	-0.00878291	-0.105627	0.0612422	-0.271411	-0.0459389	0.077645	-0.0572134	-0.16733	-0.0332625	-0.171276	0.166452	-0.00829972	0.00397975	0.0454153	0.212135	0.046773	-0.257417	-0.0380041	0.252662	0.209857	0.673616	0.999143	0.96751	0.623272	0.7762	0.199528	0.831209	0.718383	0.790592	0.434497	0.877377	0.423581	0.436945	0.969297	0.985275	0.833106	0.319661	0.828188	0.224613	0.860054	0.233593
VvCabSauv08_P0033F.ver1.0.g397580	senescence-associated family	0.155303	0.638378	0.0609043	0.327505	-0.649336	-0.816411	-0.259422	-0.460557	-0.380975	-0.731131	-0.430426	0.804435	0.816942	0.453643	0.555536	-0.564113	-0.0744284	-0.0390358	-0.00773367	-0.175622	0.107591	0.217536	0.468684	0.000788307	0.777404	0.118234	0.000596129	1.14525e-06	0.220896	0.0235246	0.0662508	4.94032e-05	0.0357675	2.16203e-06	1.11225e-06	0.0259799	0.00482811	0.00408879	0.729615	0.856293	0.97139	0.411734	0.61679	0.307204
VvCabSauv08_P0033F.ver1.0.g397590	myosin-binding 2-like	0.229959	0.057495	0.181451	0.36237	0.0486244	0.0628546	0.23258	0.264604	0.114467	0.0275679	0.205156	-0.127334	0.0923329	-0.319828	-0.0767673	-0.23935	-0.282712	-0.0460055	0.0907746	0.16008	-0.0157169	-0.198493	0.279699	0.789584	0.396134	0.0818273	0.821492	0.77046	0.274103	0.21148	0.594317	0.898253	0.336209	0.55323	0.667845	0.127627	0.721442	0.259977	0.180713	0.830967	0.673145	0.454941	0.941893	0.352475
VvCabSauv08_P0033F.ver1.0.g397600	DNA repair RAD4 isoform X3	0.0562199	0.264849	0.157038	0.0503618	-0.246175	-0.0146015	-0.0953281	-0.101907	0.027318	-0.220634	-0.0635043	0.0980116	0.0920521	0.170502	-0.0203653	-0.197322	-0.0835723	0.0837967	-0.132893	-0.244738	-0.137002	0.0219437	0.794152	0.211043	0.463667	0.815219	0.246221	0.946011	0.6577	0.635625	0.899171	0.300194	0.76815	0.64866	0.668798	0.42571	0.92475	0.355381	0.697836	0.697062	0.535888	0.249076	0.523238	0.918935
VvCabSauv08_P0033F.ver1.0.g397610	DNA repair Rad4 family	-0.1074	0.143053	-0.087039	-0.0857291	-0.175742	-0.179696	-0.154465	-0.259014	-0.248107	-0.281193	-0.247533	0.243358	0.221683	0.234694	0.169924	-0.045963	0.132733	0.130365	0.0431238	-0.105668	0.124466	0.0743887	0.61742	0.504872	0.685912	0.690409	0.411407	0.400795	0.471113	0.22165	0.242413	0.183168	0.24354	0.25184	0.297844	0.269642	0.427305	0.831122	0.536385	0.543744	0.84142	0.623135	0.562276	0.729753
VvCabSauv08_P0033F.ver1.0.g397630	hypothetical protein PHAVU_011G126500g	0.857677	0.20265	0.515709	0.740819	-0.0193898	-0.216265	0.655744	0.581039	0.280468	0.165565	0.587385	-0.0643383	0.407215	-0.637421	-0.31185	-0.557793	-0.706654	0.0579775	-0.0754767	0.358827	0.112035	0.184895	8.52834e-08	0.342273	0.00989748	3.46857e-05	0.928345	0.310107	0.000503704	0.0029066	0.184348	0.439428	0.00254541	0.765188	0.0482684	0.000807377	0.137948	0.00462349	0.000113422	0.787857	0.725948	0.0850831	0.602225	0.387074
VvCabSauv08_P0033F.ver1.0.g397640	NBR1 homolog	0.276928	-0.0150989	0.43575	0.36032	0.15282	0.236959	0.422906	0.562531	0.413373	0.303371	0.422372	-0.385785	-0.0514034	-0.538899	-0.509001	-0.155377	-0.490125	0.0553404	-0.191363	0.214217	-0.0272998	0.0102198	0.190183	0.944175	0.0332991	0.0837	0.475907	0.264911	0.0394982	0.00421748	0.0446615	0.14956	0.0397746	0.0626199	0.811463	0.00658464	0.0110791	0.468467	0.0150431	0.797306	0.370383	0.314824	0.899238	0.962198
VvCabSauv08_P0033F.ver1.0.g397660	DNA repair RAD4 isoform X3	-0.0624719	0.270682	-0.263006	-0.00625622	-0.335966	-0.505235	-0.303847	-0.516125	-0.504036	-0.526983	-0.459723	0.497361	0.438221	0.44445	0.49139	-0.190631	0.247541	0.0122042	0.308125	-0.116363	0.166929	0.228081	0.771821	0.200785	0.214354	0.976854	0.108476	0.011792	0.14889	0.00982767	0.0120267	0.00814699	0.0238103	0.0134051	0.0322006	0.0295591	0.0147454	0.372252	0.243525	0.954865	0.142967	0.588182	0.435614	0.283754
VvCabSauv08_P0033F.ver1.0.g397670	DNA repair Rad4 family	-0.0654783	-0.103167	-0.135169	-0.146385	0.0779433	0.0136335	-0.00905114	-0.0864979	-0.0879121	0.0272531	-0.0236585	0.0234403	-0.0268887	0.0441715	0.0969294	0.121232	0.134644	-0.196066	0.0210734	0.061512	-0.106887	-0.131345	0.761144	0.631429	0.528863	0.494894	0.717345	0.949585	0.966519	0.687769	0.682921	0.899409	0.912623	0.913426	0.900747	0.837617	0.6523	0.572553	0.53048	0.358513	0.922141	0.775239	0.619112	0.540691
VvCabSauv08_P0033F.ver1.0.g397680	RNA and export factor-binding family	-0.246707	-0.633175	-0.35657	-0.381837	0.624831	0.353133	0.257462	0.156106	-0.119515	0.326778	0.0575052	-0.355665	-0.374438	-0.306923	0.0302954	0.514771	0.297909	-0.0886331	0.274605	0.474742	0.276673	-0.120854	0.245169	0.000896837	0.0872072	0.0655882	0.00109775	0.0905177	0.22453	0.466359	0.578043	0.119101	0.789547	0.0880698	0.0714404	0.144614	0.888245	0.0100562	0.157397	0.680454	0.194081	0.0190717	0.190609	0.573759
VvCabSauv08_P0033F.ver1.0.g397690	alpha beta-Hydrolases superfamily	-0.020934	-0.21579	0.0872348	0.126531	0.270205	0.443178	0.134584	0.40323	0.276667	0.265173	0.26103	-0.430892	-0.325903	-0.359199	-0.42902	0.0763382	-0.121797	-0.491433	0.0223945	-0.00961323	-0.273105	0.200396	0.922654	0.311199	0.685241	0.555755	0.201611	0.0300837	0.530666	0.0507218	0.190619	0.210463	0.217944	0.0355456	0.120151	0.084737	0.0364427	0.722939	0.57075	0.0147354	0.917276	0.964441	0.196625	0.347783
VvCabSauv08_P0033F.ver1.0.g397700	selT selW selH seleno domain	0.087026	-0.272711	0.0877633	-0.168779	0.282823	0.375787	0.314119	0.271991	0.241512	0.429471	0.359928	-0.394656	-0.326411	-0.285952	-0.43345	0.229051	-0.0820676	0.147378	-0.11471	0.118964	-0.085417	-0.146292	0.685957	0.197298	0.68343	0.430471	0.180534	0.0703445	0.134953	0.19853	0.255568	0.0362253	0.0840608	0.0563275	0.11954	0.175553	0.0343485	0.281656	0.703033	0.491939	0.593527	0.579811	0.691483	0.495171
VvCabSauv08_P0033F.ver1.0.g397720	probable inactive receptor kinase At1g48480	-0.277126	-0.0621413	-0.46834	-0.409972	-0.0572003	-0.10412	-0.524406	-0.524366	-0.347576	-0.148696	-0.39488	0.260083	-0.0989716	0.517277	0.475879	0.294518	0.548657	0.0104123	0.244702	-0.183063	0.0167335	-0.0879754	0.189854	0.772998	0.020988	0.0466266	0.790639	0.628264	0.00852251	0.00852845	0.096068	0.488033	0.0561753	0.219679	0.645438	0.00963675	0.0187467	0.162406	0.00549944	0.961487	0.249148	0.391877	0.938142	0.682704
VvCabSauv08_P0033F.ver1.0.g397730	ADP-ribosylation factor 8c	0.0899099	-0.265015	-0.173759	-0.127037	0.346716	0.10965	0.264921	0.101322	-0.256258	0.0208067	-0.0328872	-0.142196	-0.0222715	-0.210188	0.0554238	0.171316	0.144705	-0.0328027	0.321315	0.444075	0.301892	-0.259435	0.676093	0.210745	0.416791	0.554163	0.0969489	0.610024	0.210914	0.637574	0.226781	0.923123	0.87875	0.507455	0.917729	0.324228	0.797007	0.423471	0.499913	0.87906	0.125766	0.0297129	0.151654	0.220872
VvCabSauv08_P0033F.ver1.0.g397740	probable E3 ubiquitin- ligase RHB1A	0.155781	0.0548399	0.0924056	0.0713379	-0.0583886	-0.223921	0.0833605	0.0181566	0.106308	0.124667	0.176219	0.212154	0.16912	-0.0364646	0.099434	-0.0714644	-0.136573	0.0791047	-0.242758	0.0705403	0.0728564	-0.0551702	0.467298	0.799102	0.667597	0.740457	0.786387	0.292867	0.698567	0.932892	0.621022	0.561638	0.410119	0.319618	0.429526	0.865672	0.643888	0.740012	0.524552	0.713305	0.253047	0.743263	0.735123	0.797917
VvCabSauv08_P0033F.ver1.0.g397750	hypothetical protein PRUPE_ppa000001mg	0.146554	0.29687	0.278078	0.386879	-0.241629	-0.0918942	0.0448587	0.133371	0.174486	-0.138646	0.0958552	0.113733	0.257783	-0.110467	-0.154112	-0.40353	-0.344365	-0.143585	-0.147548	-0.168641	-0.144738	0.40521	0.49439	0.158919	0.188274	0.0618162	0.25533	0.669335	0.835124	0.534411	0.414813	0.518215	0.655921	0.596699	0.22393	0.607347	0.472142	0.0505333	0.0993891	0.503272	0.491436	0.430854	0.499814	0.0494908
VvCabSauv08_P0033F.ver1.0.g397780	RNA helicase family	0.333185	0.491547	0.408367	0.422756	-0.427113	-0.337612	0.050246	0.013647	0.109314	-0.297325	0.0756243	0.260613	0.428784	0.0473652	0.0366464	-0.536811	-0.371598	-0.121532	-0.271347	-0.140629	-0.209127	0.067912	0.111615	0.0147089	0.0475774	0.0395755	0.0373751	0.106649	0.815637	0.949535	0.611126	0.158251	0.725433	0.218707	0.0365572	0.826045	0.865008	0.00683874	0.0737889	0.571597	0.199638	0.512192	0.326732	0.752532
VvCabSauv08_P0033F.ver1.0.g397810	5 -AMP-activated kinase	0.45291	0.661	0.408177	0.478044	-0.660132	-0.441023	-0.173533	-0.164669	0.128567	-0.392041	0.068165	0.434167	0.574268	0.205613	0.0584389	-0.638019	-0.387284	-0.518867	-0.462248	-0.400227	-0.470511	0.07572	0.0262519	0.000437407	0.0476907	0.0181404	0.000447803	0.0309902	0.417405	0.441943	0.549363	0.0581289	0.751638	0.0340185	0.003339	0.33511	0.786207	0.000795415	0.0615202	0.00937829	0.0229533	0.0526332	0.0203214	0.725098
VvCabSauv08_P0033F.ver1.0.g397820	ADP-ribosylation factor GTPase-activating AGD11	0.411005	0.53299	0.288356	0.605543	-0.463608	-0.53005	-0.022523	-0.0378713	-0.124074	-0.464131	-0.0981285	0.351604	0.619994	0.0146664	0.18341	-0.667336	-0.353844	-0.350883	0.118142	-0.00909479	-0.0865316	-0.0626606	0.0460227	0.00732479	0.171791	0.00171487	0.0225022	0.00771808	0.916802	0.860538	0.563517	0.0223305	0.648268	0.0920205	0.001231	0.945771	0.390966	0.000367653	0.0898253	0.0927354	0.58245	0.966357	0.687653	0.77115
VvCabSauv08_P0033F.ver1.0.g397850	transcription factor MYB114-like	-0.253066	0.524648	0.034818	-0.0690525	-0.593908	-0.368563	-0.492519	-0.576013	-0.147254	-0.509495	-0.421512	0.584823	0.334773	0.675457	0.399666	-0.237319	0.102074	0.248643	-0.291583	-0.492934	-0.144148	-0.361081	0.232821	0.00848666	0.871688	0.748505	0.0022146	0.0763639	0.0144839	0.00322267	0.492308	0.0109883	0.0402221	0.00268635	0.109815	0.000292504	0.0529961	0.264165	0.635069	0.241365	0.16683	0.0143887	0.501583	0.0830011
VvCabSauv08_P0033F.ver1.0.g397910	GDP-L-galactose phosphorylase 1-like	0.0312481	-0.358999	0.121862	-0.103167	0.425919	0.500518	0.440655	0.418598	0.237006	0.405345	0.346892	-0.546018	-0.344268	-0.463014	-0.441185	0.219411	-0.130171	-0.042628	-0.0590219	0.334767	-1.84783e-05	-0.320953	0.884753	0.0849231	0.570544	0.63143	0.0379681	0.0127379	0.0311469	0.0417698	0.264814	0.0494078	0.0967681	0.00577694	0.0994908	0.0226986	0.030921	0.30295	0.544349	0.843221	0.784123	0.109821	0.999932	0.126218
VvCabSauv08_P0033F.ver1.0.g397930	pentatricopeptide repeat-containing At4g13650	0.214656	0.219371	0.418809	0.313431	-0.0980184	0.0142533	0.393139	0.297573	0.170016	-0.139769	0.102616	-0.106244	0.238302	-0.294506	-0.31856	-0.364234	-0.451942	0.0168759	-0.198392	0.116554	-0.0167609	0.0299046	0.313808	0.303041	0.0416561	0.135857	0.648638	0.947297	0.0573669	0.157888	0.427051	0.514799	0.633262	0.621232	0.262133	0.162424	0.129229	0.0801529	0.0266146	0.937616	0.352726	0.587566	0.938041	0.889678
VvCabSauv08_P0033F.ver1.0.g397940	EF hand calcium-binding family	0.239636	0.260398	0.410679	0.516268	-0.0723881	-0.0965822	0.380246	0.38999	0.138758	-0.102141	0.11727	-0.0180958	0.289517	-0.34489	-0.207921	-0.436803	-0.495329	0.382894	0.0368258	0.199145	0.188705	-0.0537833	0.259391	0.219102	0.0462129	0.00980389	0.736767	0.65347	0.0668144	0.059573	0.517876	0.634844	0.585255	0.933116	0.169995	0.0988398	0.329594	0.0328276	0.0138495	0.0647832	0.864353	0.350864	0.377191	0.802898
VvCabSauv08_P0033F.ver1.0.g397960	probable fructokinase- chloroplastic	-0.0439407	0.484003	-0.227723	0.0057566	-0.603087	-0.711324	-0.503069	-0.737717	-0.544435	-0.700852	-0.551211	0.767098	0.610195	0.67204	0.614838	-0.297113	0.256283	-0.0640906	0.106665	-0.31487	0.0644208	0.226993	0.838454	0.0165536	0.284531	0.978702	0.00181145	9.74184e-05	0.0122188	3.8908e-05	0.00594894	0.00013648	0.00524158	1.22407e-05	0.00154396	0.000322317	0.00138811	0.158563	0.226733	0.766067	0.619843	0.133973	0.764895	0.286121
VvCabSauv08_P0033F.ver1.0.g397990	pentatricopeptide repeat-containing mitochondrial-like	0.330994	-0.198395	0.229797	-0.0115037	0.199954	0.314905	0.243627	0.341513	0.455178	0.584039	0.614638	-0.375831	-0.330321	-0.320301	-0.511271	0.164308	-0.224106	0.015189	-0.39633	-0.0174296	-0.190552	-0.11636	0.114135	0.352718	0.280049	0.957454	0.348868	0.133927	0.251299	0.102409	0.0254175	0.0027308	0.00139454	0.0703094	0.114917	0.127033	0.0106668	0.442959	0.292458	0.943842	0.0551966	0.935573	0.372453	0.588192
VvCabSauv08_P0033F.ver1.0.g398000	Double-stranded RNA-binding 4	-0.366805	-0.398487	-0.307515	-0.329698	0.397995	0.39824	-0.0805314	0.0182266	-0.0728695	0.237918	-0.0752038	-0.259591	-0.417319	-0.0543231	0.0529799	0.439996	0.325019	0.0951964	0.262017	0.175013	0.129163	-0.515729	0.077886	0.0537663	0.143801	0.115645	0.0540896	0.0539284	0.708353	0.932634	0.735077	0.262925	0.726902	0.220585	0.0424637	0.800958	0.805787	0.0314296	0.121218	0.658145	0.216146	0.413381	0.547496	0.0098941
VvCabSauv08_P0033F.ver1.0.g398070	U-box domain-containing 4	0.115513	0.0129398	0.309638	0.247246	0.119295	0.143513	0.323785	0.377624	0.193775	0.0886031	0.195728	-0.201088	0.0485558	-0.362398	-0.230095	-0.157384	-0.318596	0.00209396	-0.0549627	0.264157	0.0743656	-0.432881	0.590927	0.952148	0.140914	0.244106	0.578748	0.50349	0.12272	0.0688738	0.364268	0.680556	0.359357	0.346086	0.82174	0.0818025	0.279409	0.462669	0.129183	0.992252	0.798662	0.212282	0.729835	0.0346119
VvCabSauv08_P0033F.ver1.0.g398090	protease 7	0.497663	0.126127	0.200229	0.140801	-0.137155	-0.0858605	0.0451841	0.0307119	0.278486	0.332186	0.449869	0.0113279	0.0322589	-0.0507754	-0.154204	-0.115324	-0.23746	0.0956606	-0.30855	-0.11521	-0.226649	-0.278414	0.01334	0.557028	0.348193	0.51167	0.522771	0.689958	0.833944	0.886718	0.1876	0.112759	0.0274044	0.958103	0.88105	0.813727	0.471873	0.59154	0.263872	0.656577	0.142387	0.591908	0.286871	0.187719
VvCabSauv08_P0034F.ver1.0.g398120	DEAD DEAH box RNA helicase family	-0.0406178	0.550721	0.231054	0.421539	-0.527096	-0.445158	-0.270379	-0.14082	-0.0246036	-0.493473	-0.262159	0.45754	0.465846	0.273538	0.158477	-0.493564	-0.218432	0.0440085	-0.163247	-0.355311	-0.0237306	0.478596	0.850531	0.00529031	0.277353	0.0402083	0.00813087	0.0292703	0.20131	0.511614	0.909147	0.0142659	0.215888	0.0245718	0.0217755	0.195889	0.459528	0.0142452	0.305165	0.838208	0.44595	0.0884089	0.912358	0.0179884
VvCabSauv08_P0034F.ver1.0.g398130	alpha 1 family	-0.245878	0.237313	-0.300243	-0.0919602	-0.362559	-0.30772	-0.630353	-0.52605	-0.322845	-0.402325	-0.508936	0.382619	0.137595	0.583412	0.427808	-0.0228378	0.350087	-0.159229	0.140559	-0.411807	-0.11594	0.162065	0.246809	0.264176	0.154013	0.669111	0.0816569	0.143521	0.000960905	0.00828131	0.123873	0.051292	0.0110911	0.0649919	0.521424	0.00276676	0.0370331	0.915644	0.0935297	0.457372	0.512404	0.0455585	0.589547	0.449294
VvCabSauv08_P0034F.ver1.0.g398230	anaphase-promoting complex subunit 1	0.530652	0.042024	0.252927	0.262489	-0.0027619	0.0475372	0.217422	0.265301	0.299554	0.337341	0.521621	-0.140245	0.0298929	-0.304344	-0.337983	-0.199498	-0.328126	-0.317001	-0.136964	0.00728532	-0.31474	-0.0958114	0.00763615	0.845417	0.233087	0.21529	0.989781	0.825423	0.307463	0.210235	0.155007	0.106948	0.00894424	0.513355	0.889721	0.148192	0.10624	0.349993	0.117496	0.131218	0.523354	0.973048	0.134142	0.656068
VvCabSauv08_P0034F.ver1.0.g398250	TMV resistance N-like	0.134871	0.0459482	0.14573	0.257204	0.01821	0.120816	0.135411	0.234374	0.229816	0.155296	0.243888	-0.0570259	0.0599218	-0.216535	-0.172102	-0.128617	-0.23273	-0.109054	-0.132539	-0.0279251	-0.188616	0.0223082	0.529782	0.831175	0.496848	0.225009	0.932695	0.57388	0.528119	0.270314	0.280008	0.468702	0.250777	0.791263	0.780909	0.309489	0.421314	0.549206	0.273785	0.611978	0.536985	0.896941	0.377422	0.917593
VvCabSauv08_P0034F.ver1.0.g398310	hypothetical protein CICLE_v10018572mg	0.440764	0.31513	0.234492	0.539812	-0.212283	-0.312369	0.188852	0.125871	-0.075479	-0.215192	0.0590796	0.117656	0.438646	-0.192168	-0.0663012	-0.490724	-0.357815	-0.0314058	0.246715	0.150383	0.113543	0.0253702	0.0311002	0.133635	0.270064	0.00647609	0.319318	0.137259	0.376814	0.557835	0.72594	0.312573	0.783917	0.584012	0.0320147	0.368335	0.758229	0.0149014	0.0860304	0.884175	0.245152	0.483055	0.597315	0.906328
VvCabSauv08_P0034F.ver1.0.g398350	threonylcarbamoyladenosine tRNA methylthiotransferase	0.100506	0.128528	-0.109696	-0.0157064	-0.218368	-0.211064	-0.287438	-0.266531	-0.0867986	-0.0484316	-0.0256546	0.246311	0.111615	0.229329	0.134116	-0.0589979	0.0939628	0.00925391	0.00845835	-0.251066	-0.0158071	0.167851	0.640299	0.549484	0.609874	0.941932	0.30531	0.322169	0.173221	0.208049	0.686737	0.822189	0.905282	0.245951	0.603594	0.281056	0.532108	0.784209	0.662317	0.965769	0.96871	0.23666	0.94156	0.433046
VvCabSauv08_P0034F.ver1.0.g398360	threonylcarbamoyladenosine tRNA methylthiotransferase	-0.0305682	-0.0435768	-0.105386	-0.0578389	0.0480946	0.0841551	-0.020097	-0.0473071	-0.128823	-0.108766	-0.0847041	-0.059793	-0.0156384	0.0189536	0.0522412	0.0366443	0.108526	-0.302547	0.16889	0.0237167	-0.0876468	-0.124207	0.887245	0.839775	0.624071	0.788353	0.823407	0.695827	0.925738	0.826255	0.54856	0.612926	0.693935	0.781369	0.942183	0.929953	0.808446	0.865016	0.613714	0.150723	0.430163	0.912409	0.683829	0.563095
VvCabSauv08_P0034F.ver1.0.g398370	FT-interacting 1-like	-0.283285	-0.643672	-0.709281	-0.700884	0.482297	0.0847197	-0.0999431	-0.300917	-0.381972	0.384742	-0.0842527	-0.0475182	-0.38204	0.14259	0.225993	0.753297	0.674483	0.246183	0.397864	0.259778	0.36469	-0.106404	0.179793	0.000689681	0.00010416	0.000136344	0.0169958	0.693882	0.642184	0.153046	0.0654849	0.0633935	0.69549	0.825491	0.0654331	0.506265	0.288304	2.14908e-05	0.000300742	0.246204	0.054176	0.220239	0.0797468	0.620704
VvCabSauv08_P0034F.ver1.0.g398400	transcription elongation factor (TFIIS) family	-0.189235	-0.625492	-0.541436	-0.525301	0.553737	0.32376	0.106646	-0.0417047	-0.319021	0.278892	-0.0604072	-0.309265	-0.392699	-0.101426	-0.0159656	0.610157	0.502592	0.0284072	0.49949	0.332849	0.325024	-0.0174371	0.375828	0.00108052	0.00628668	0.00839041	0.00499669	0.122751	0.619906	0.846577	0.128644	0.18693	0.779177	0.141417	0.0576713	0.637228	0.940975	0.00154529	0.0123146	0.895171	0.0129521	0.111999	0.121213	0.935546
VvCabSauv08_P0034F.ver1.0.g398420	erythroid differentiation factor	0.644526	-0.163578	0.345799	0.390817	0.288639	0.194631	0.606504	0.625205	0.382348	0.454685	0.677771	-0.393475	-0.0775663	-0.676371	-0.440666	-0.139288	-0.461873	-0.163396	-0.082805	0.372042	-0.0527544	0.00289432	0.000674808	0.445015	0.0978953	0.0589878	0.171352	0.362111	0.00167832	0.00108796	0.0651982	0.0255971	0.000273696	0.0571357	0.718658	0.000284944	0.0311424	0.516261	0.0230791	0.44553	0.700485	0.0734179	0.806599	0.989291
VvCabSauv08_P0034F.ver1.0.g398430	erythroid differentiation-related factor	0.516801	-0.236228	0.508886	0.374371	0.40274	0.464069	0.739717	0.863779	0.682194	0.727393	0.847681	-0.635716	-0.29638	-0.839139	-0.761899	-0.0565501	-0.629033	0.203319	-0.312257	0.326306	-0.0844977	-0.0144968	0.00971534	0.266432	0.0111003	0.0714953	0.0510294	0.022351	3.61369e-05	5.42552e-08	0.000240671	5.64038e-05	1.71356e-07	0.000842333	0.159642	2.99471e-07	1.51979e-05	0.792968	0.000992221	0.340648	0.137408	0.119666	0.694646	0.946397
VvCabSauv08_P0034F.ver1.0.g398460	Mitochondrial transcription termination factor family	-0.096129	0.246738	-0.249654	0.025842	-0.262242	-0.504346	-0.213358	-0.400895	-0.480438	-0.531914	-0.469668	0.602636	0.492177	0.374745	0.545924	-0.150911	0.213658	0.215059	0.214778	-0.0515244	0.338426	0.260272	0.654997	0.245107	0.239394	0.904593	0.215737	0.0119657	0.316814	0.0522031	0.0174887	0.00746669	0.0205784	0.00182968	0.0145627	0.0711896	0.00578712	0.481502	0.316117	0.312879	0.313528	0.811028	0.105754	0.219332
VvCabSauv08_P0034F.ver1.0.g398500	disease resistance (TIR-NBS-LRR class)	0.133085	0.634026	0.246735	0.344757	-0.69597	-0.509347	-0.423046	-0.292263	0.0837628	-0.405245	-0.135238	0.549712	0.453286	0.436895	0.113386	-0.487756	-0.198463	-0.200882	-0.437449	-0.629392	-0.382744	0.566781	0.535296	0.000878256	0.245113	0.0989784	0.000158955	0.0110154	0.0394262	0.165797	0.697179	0.0494696	0.528651	0.00539164	0.0261119	0.0327866	0.597825	0.0156135	0.352548	0.346589	0.0325408	0.000983625	0.064897	0.00387928
VvCabSauv08_P0034F.ver1.0.g398510	heat shock amino-terminal domain	0.357348	-0.320267	0.341075	0.163472	0.463476	0.527258	0.651125	0.679479	0.435267	0.557959	0.655351	-0.627345	-0.302741	-0.741723	-0.626437	0.0531178	-0.402383	-0.0583198	-0.0543322	0.440021	-0.0279545	-0.258171	0.0864703	0.127076	0.102879	0.445315	0.0225459	0.00810765	0.000568959	0.000260504	0.0335174	0.00460865	0.000508987	0.00103351	0.15045	3.35336e-05	0.00105632	0.805291	0.0512551	0.786633	0.800926	0.0314187	0.896833	0.22321
VvCabSauv08_P0034F.ver1.0.g398530	SNARE associated Golgi family	0.0246217	-0.309867	-0.0150728	-0.15323	0.265269	0.311838	0.0245062	0.197115	0.290133	0.463274	0.321111	-0.326422	-0.349752	-0.225923	-0.255908	0.267846	0.00934125	-0.33886	-0.103435	0.0312515	-0.181861	0.11824	0.90908	0.140605	0.944271	0.474709	0.210292	0.137964	0.909505	0.355894	0.169046	0.0226123	0.126021	0.119526	0.0938652	0.288458	0.227437	0.205729	0.965446	0.105279	0.630538	0.884741	0.395049	0.582135
VvCabSauv08_P0034F.ver1.0.g398550	probable alkaline neutral invertase D	0.141622	0.227068	0.0432049	0.096621	-0.286716	-0.17858	-0.285331	-0.154887	0.0342865	-0.0710995	-0.00544738	0.118484	0.0393711	0.235415	-0.0714745	-0.164017	-0.0101917	-0.302697	-0.0702063	-0.355479	-0.319121	0.294735	0.509185	0.285957	0.841126	0.653339	0.174351	0.403775	0.176534	0.46989	0.873631	0.741295	0.979846	0.58135	0.855071	0.268129	0.739977	0.443779	0.962302	0.150511	0.744439	0.0882486	0.128519	0.162082
VvCabSauv08_P0034F.ver1.0.g398560	Calcium-dependent kinase 11	0.133641	0.476267	0.398461	0.469435	-0.411307	-0.228093	-0.0564706	0.0746024	0.238229	-0.180659	0.0697986	0.186675	0.302971	0.037456	-0.0547121	-0.476538	-0.403414	0.205258	-0.294136	-0.280204	-0.150124	0.0655972	0.533576	0.018637	0.0537832	0.0206495	0.0458475	0.283728	0.793253	0.729006	0.262284	0.398234	0.745875	0.382438	0.150124	0.862053	0.799561	0.0185606	0.0506059	0.335964	0.162976	0.184778	0.483816	0.760723
VvCabSauv08_P0034F.ver1.0.g398570	transmembrane (DUF616)	-0.374748	0.0873886	-0.380498	-0.360778	-0.220552	-0.223586	-0.522278	-0.5707	-0.3585	-0.262063	-0.470626	0.382168	0.0182702	0.629224	0.424717	0.181142	0.478266	0.208258	0.127447	-0.317623	0.0238562	-0.0898944	0.0711873	0.684714	0.0666194	0.0832785	0.300377	0.293607	0.00884326	0.00358797	0.0853884	0.216062	0.0202868	0.0653356	0.932473	0.000987629	0.038573	0.396952	0.0180791	0.328793	0.552874	0.130421	0.911896	0.676146
VvCabSauv08_P0034F.ver1.0.g398580	Eukaryotic peptide chain release factor subunit 1-3	0.202557	-0.642154	0.144062	-0.00870987	0.788249	0.760343	0.742784	0.827153	0.43121	0.781342	0.663514	-0.847353	-0.574829	-0.883803	-0.684346	0.342483	-0.248652	0.0479499	0.100821	0.577307	0.107818	-0.122143	0.3425	0.0007168	0.501839	0.96778	4.78035e-06	1.61978e-05	3.22242e-05	6.22291e-07	0.0353948	6.57169e-06	0.000408465	1.75182e-07	0.00330121	1.03997e-08	0.000225896	0.101374	0.241348	0.82393	0.639248	0.00313866	0.616042	0.569649
VvCabSauv08_P0034F.ver1.0.g398590	dihydrolipoyllysine-residue acetyltransferase component 5 of pyruvate dehydrogenase chloroplastic	0.298832	0.308281	0.0570845	0.162305	-0.382178	-0.452189	-0.17475	-0.282831	-0.024995	-0.123893	0.078211	0.459911	0.402372	0.195745	0.268357	-0.29736	-0.11297	-0.168812	-0.257921	-0.186375	-0.101294	0.0609862	0.156052	0.142755	0.791054	0.448614	0.0653276	0.0265217	0.414094	0.180522	0.907707	0.564089	0.716413	0.0237457	0.0512618	0.359315	0.204832	0.1582	0.59918	0.430379	0.223674	0.383217	0.637668	0.777112
VvCabSauv08_P0034F.ver1.0.g398600	leucine-rich repeat family	0.0716509	0.0693242	-0.214242	0.203454	-0.033214	-0.36054	0.00755368	-0.127779	-0.519096	-0.445207	-0.377681	0.204597	0.383107	-0.00621798	0.351131	-0.208663	0.114816	-0.128278	0.68638	0.311145	0.412163	0.239597	0.739357	0.747547	0.314766	0.340321	0.877554	0.0834973	0.972056	0.551833	0.0093416	0.0292503	0.0688281	0.337556	0.0646217	0.976996	0.0924895	0.32783	0.593186	0.550268	0.000212663	0.138889	0.0453531	0.259472
VvCabSauv08_P0034F.ver1.0.g398610	protease Do-like chloroplastic	0.00765493	0.763106	0.235307	0.326081	-0.816592	-0.58071	-0.532685	-0.476172	-0.0882381	-0.683895	-0.391257	0.643478	0.587915	0.565367	0.317671	-0.579757	-0.149875	-0.219628	-0.352618	-0.58198	-0.290879	0.163256	0.971681	1.44602e-05	0.268355	0.119937	1.13392e-06	0.00292645	0.0073648	0.0186639	0.681805	0.000228925	0.0586776	0.000693105	0.00251707	0.00398912	0.130361	0.00298464	0.484551	0.302458	0.091022	0.00285045	0.167903	0.445924
VvCabSauv08_P0034F.ver1.0.g398630	probable magnesium transporter NIPA4	-0.00240088	-0.558068	-0.0204888	-0.192498	0.567025	0.660178	0.268308	0.503181	0.440336	0.738358	0.507628	-0.632762	-0.644367	-0.477459	-0.535806	0.451898	-0.022165	-0.0950667	-0.110799	0.117546	-0.140106	0.236633	0.991117	0.00459902	0.924295	0.367498	0.00386051	0.00044725	0.204918	0.0121964	0.0312833	3.8e-05	0.0113347	0.000905977	0.000677562	0.0183027	0.00696381	0.0266312	0.91812	0.658583	0.606263	0.584368	0.513777	0.265588
VvCabSauv08_P0034F.ver1.0.g398660	histidinol-phosphate chloroplastic-like	0.38027	0.355683	0.612737	0.498383	-0.308303	0.0221109	0.0932894	0.350496	0.563049	0.0918816	0.405997	-0.152006	0.0988922	-0.248111	-0.449451	-0.480013	-0.601885	-0.475547	-0.520952	-0.285831	-0.537912	0.278421	0.0667956	0.0880531	0.00145688	0.013186	0.142724	0.91832	0.664599	0.0931216	0.00417498	0.669378	0.0490084	0.478289	0.645705	0.242407	0.0275661	0.017603	0.00186038	0.0188413	0.00904812	0.175744	0.00670374	0.187706
VvCabSauv08_P0034F.ver1.0.g398700	5 -3 exonuclease	0.351928	0.182225	-0.071876	0.153303	-0.197152	-0.538074	0.075926	-0.210221	-0.299868	-0.246746	-0.0371077	0.39001	0.503952	0.083461	0.265722	-0.243882	-0.0184459	-0.138298	0.037446	0.0825703	0.1395	0.42132	0.0917005	0.394087	0.738565	0.474497	0.355802	0.00668411	0.724379	0.32415	0.154553	0.24509	0.863324	0.0595591	0.0120433	0.69822	0.209484	0.250788	0.931825	0.519279	0.86209	0.701296	0.515619	0.040323
VvCabSauv08_P0034F.ver1.0.g398710	5 -3 exonuclease	0.126319	0.00451306	-0.0418789	-0.199236	-0.0709941	-0.198829	0.0677978	-0.214056	-0.0709987	0.0193889	0.0656262	0.165553	0.125114	0.136631	0.137734	0.0512838	0.073261	-0.0526367	-0.264029	0.0242731	-0.0756391	-0.146714	0.556423	0.983302	0.845944	0.350637	0.741666	0.351642	0.752935	0.315197	0.74165	0.928348	0.76062	0.439463	0.560226	0.524376	0.520999	0.811895	0.733704	0.807022	0.212512	0.910362	0.725381	0.493914
VvCabSauv08_P0034F.ver1.0.g398720	leucine-rich repeat family	0.0050743	0.421814	0.17805	0.291831	-0.421929	-0.260417	-0.334394	-0.17318	0.0609272	-0.289196	-0.100178	0.291964	0.251084	0.240094	0.145783	-0.374035	-0.154434	-0.208037	-0.173575	-0.357706	-0.219069	-0.0548994	0.981226	0.0400648	0.405195	0.166454	0.0400047	0.219066	0.110242	0.418369	0.777323	0.17049	0.641399	0.166251	0.236624	0.258455	0.496689	0.0717703	0.471204	0.329318	0.41729	0.0861331	0.303723	0.798889
VvCabSauv08_P0034F.ver1.0.g398730	exosome complex exonuclease RRP41	0.319001	-0.368823	-0.107934	-0.115074	0.364427	0.16249	0.296951	0.182314	0.0337957	0.412202	0.365057	-0.293867	-0.193963	-0.315195	-0.180043	0.269004	0.0443376	-0.114363	0.0316748	0.306968	0.0338265	-0.176355	0.128669	0.0761404	0.615661	0.592351	0.0799807	0.448092	0.1588	0.393853	0.875426	0.0453305	0.0794213	0.163379	0.363793	0.133551	0.399871	0.203701	0.837014	0.594654	0.88319	0.144552	0.875313	0.409752
VvCabSauv08_P0034F.ver1.0.g398740	Tetratricopeptide repeat (TPR)-like superfamily	0.0794915	0.640383	0.249609	0.336925	-0.679065	-0.421834	-0.461728	-0.312106	0.0938601	-0.394147	-0.174899	0.433698	0.367071	0.439519	0.126159	-0.481489	-0.201173	-0.0356445	-0.346022	-0.591338	-0.327119	0.328163	0.711961	0.00074962	0.23948	0.107409	0.000263653	0.0400541	0.0231278	0.137608	0.662665	0.0566749	0.413692	0.0342339	0.0776544	0.0316354	0.556929	0.0172086	0.345876	0.868667	0.097665	0.00234029	0.118693	0.117452
VvCabSauv08_P0034F.ver1.0.g398750	zinc finger family	0.638169	0.64375	0.748767	0.859998	-0.519515	-0.296677	0.138102	0.358644	0.542973	-0.0293134	0.465149	0.153677	0.44351	-0.231846	-0.313765	-0.791769	-0.80607	-0.198884	-0.511113	-0.279585	-0.433942	0.186899	0.000792443	0.000688306	2.56504e-05	7.19848e-08	0.00927463	0.159203	0.519876	0.085254	0.0061116	0.891846	0.0219996	0.473408	0.029946	0.275664	0.135418	4.04654e-06	1.98744e-06	0.351508	0.0106952	0.185792	0.0341214	0.381858
VvCabSauv08_P0034F.ver1.0.g398760	forkhead-associated (FHA) domain-containing	0.0669615	-0.27406	-0.13614	-0.267571	0.253362	0.238452	0.0779378	0.0166752	0.0134258	0.29524	0.153777	-0.175125	-0.199044	-0.0893875	-0.0247885	0.306711	0.156515	-0.0805494	0.0321602	0.205104	-0.0372665	-0.467122	0.755892	0.195004	0.525881	0.206212	0.232256	0.261824	0.717364	0.938357	0.950352	0.16133	0.473116	0.413079	0.351112	0.677876	0.908467	0.144905	0.465176	0.70829	0.881412	0.336334	0.862745	0.0213696
VvCabSauv08_P0034F.ver1.0.g398780	cytochrome b-c1 complex subunit 6-like	-0.619744	0.0134926	-0.445205	-0.317984	-0.0867798	-0.145828	-0.477162	-0.484803	-0.53049	-0.547961	-0.730688	0.301625	0.0442562	0.509764	0.49687	0.148987	0.535186	-0.143325	0.435781	-0.132374	0.169548	0.248886	0.00123824	0.950106	0.0292511	0.129961	0.686801	0.496556	0.0183856	0.0163494	0.00765808	0.00557156	5.01915e-05	0.152034	0.83731	0.0109391	0.0135113	0.487173	0.00704202	0.504054	0.033285	0.537497	0.428344	0.24089
VvCabSauv08_P0034F.ver1.0.g398790	core histone H2A H2B H3 H4	0.375903	0.32226	0.778938	0.66446	-0.201855	0.255385	0.164403	0.636685	0.846547	0.320316	0.626208	-0.334914	-0.106628	-0.43034	-0.666429	-0.471059	-0.772046	-0.234087	-0.596949	-0.308605	-0.554413	0.0857977	0.0702509	0.124594	7.32213e-06	0.000398013	0.34421	0.228421	0.442692	0.000822308	1.84898e-07	0.127015	0.00106214	0.109655	0.619964	0.0358084	0.000377008	0.0201561	9.91133e-06	0.270916	0.00207332	0.142313	0.00493278	0.690174
VvCabSauv08_P0034F.ver1.0.g398800	Ubiquitin carboxyl-terminal hydrolase family	0.0539649	-0.0413995	-0.202786	-0.033512	0.00827238	-0.0829798	-0.132576	-0.139107	-0.144239	0.0882044	-0.00826847	0.0855479	0.019945	0.106478	0.0616196	0.0795909	0.152005	0.0605966	0.208134	-0.0225267	0.0743823	-0.19943	0.802246	0.847687	0.341941	0.876464	0.969398	0.699881	0.536873	0.516813	0.50131	0.68192	0.969412	0.691032	0.926298	0.62046	0.774855	0.711616	0.478291	0.778502	0.329087	0.916789	0.729776	0.35016
VvCabSauv08_P0034F.ver1.0.g398810	ubiquitin interaction motif-containing	-0.219194	-0.60548	-0.730023	-0.63776	0.508656	-0.0186873	0.0677986	-0.31474	-0.53469	0.237838	-0.181449	0.0344927	-0.213932	0.0977921	0.438765	0.658461	0.649768	0.541883	0.573585	0.48615	0.622567	-0.26341	0.30344	0.00171729	5.13937e-05	0.000800575	0.0111429	0.930935	0.752932	0.134142	0.00710502	0.26309	0.396137	0.872877	0.315483	0.649398	0.0319627	0.000468417	0.000589473	0.00623528	0.00338546	0.0160103	0.00115848	0.213626
VvCabSauv08_P0034F.ver1.0.g398830	fructose-1,6- cytosolic-like	0.1972	0.45391	0.332027	0.55043	-0.338558	-0.309636	0.0237134	0.120462	-0.0266664	-0.389113	-0.10919	0.184193	0.430212	-0.0545804	0.020554	-0.574387	-0.359909	0.0276222	0.141004	-0.0397966	0.0774214	0.180208	0.355684	0.0258812	0.112942	0.00531933	0.105609	0.140916	0.912421	0.575013	0.901564	0.0601987	0.611533	0.388912	0.0358696	0.800034	0.924054	0.00333095	0.0840791	0.898053	0.511056	0.853521	0.719162	0.399432
VvCabSauv08_P0034F.ver1.0.g398840	exocyst complex component sec5	0.553034	0.148246	0.656929	0.504838	-0.0247478	0.201474	0.396253	0.604752	0.703688	0.48111	0.725219	-0.340503	-0.0563503	-0.527628	-0.592698	-0.323029	-0.690992	-0.102387	-0.510038	0.0199694	-0.394026	-0.283471	0.00506381	0.489366	0.000488037	0.0118693	0.908616	0.34514	0.0552486	0.0017455	0.000124745	0.0173092	6.08644e-05	0.103494	0.793684	0.00805515	0.00227302	0.123647	0.00018513	0.634025	0.0108891	0.926208	0.0567574	0.179495
VvCabSauv08_P0034F.ver1.0.g398850	exocyst complex component sec5	0.0875991	-0.665601	-0.18751	-0.228205	0.727916	0.433803	0.558604	0.427801	-0.00979168	0.540863	0.367926	-0.524732	-0.383123	-0.578277	-0.270609	0.458271	0.0992776	0.0813589	0.28937	0.637881	0.35861	-0.192146	0.683993	0.000385723	0.380276	0.283486	5.53758e-05	0.0341855	0.00455169	0.0370364	0.963781	0.0063529	0.0769125	0.00847421	0.0646094	0.00307687	0.200911	0.0243146	0.644413	0.705486	0.170221	0.00079816	0.0852857	0.368392
VvCabSauv08_P0034F.ver1.0.g398860	sm LSM3A	0.331614	-0.0833459	0.332327	0.116825	0.133054	0.157669	0.414844	0.388785	0.341123	0.274504	0.441045	-0.25099	-0.0640939	-0.403673	-0.340698	-0.0849695	-0.346884	-0.112103	-0.323928	0.167934	-0.0626006	0.0249111	0.113418	0.698617	0.112597	0.586689	0.53539	0.461851	0.0438322	0.0604343	0.102827	0.194251	0.0309807	0.236807	0.766055	0.0504443	0.103284	0.693022	0.0967769	0.602004	0.122545	0.432817	0.771363	0.908016
VvCabSauv08_P0034F.ver1.0.g398870	transcription factor	-0.0518566	0.0419291	-0.0401152	-0.0608722	-0.0989249	-0.0313219	-0.251157	-0.132986	0.0424135	0.046082	-0.00300008	0.0482676	-0.0223999	0.153746	-0.00787044	0.075398	0.086358	-0.303924	-0.135972	-0.214283	-0.23536	0.0211395	0.809831	0.845762	0.852361	0.777519	0.645595	0.884483	0.236483	0.535603	0.844001	0.83069	0.9889	0.822782	0.917256	0.473205	0.970884	0.726223	0.688249	0.148782	0.526397	0.31467	0.268244	0.921897
VvCabSauv08_P0034F.ver1.0.g398900	trihelix transcription factor GT-2-like	-0.296343	-0.980423	-0.572623	-0.649349	0.937962	0.643073	0.299933	0.249013	-0.101858	0.686057	0.182397	-0.618622	-0.746211	-0.402372	-0.159688	0.884417	0.49906	0.082334	0.477924	0.554225	0.365396	-0.037836	0.159697	5.09689e-17	0.00345186	0.000595923	1.35272e-11	0.00070027	0.154459	0.240642	0.635789	0.000214718	0.393634	0.00127123	2.8298e-05	0.0512619	0.456061	9.84008e-09	0.0130424	0.702112	0.0181738	0.00495042	0.079122	0.860667
VvCabSauv08_P0034F.ver1.0.g398910	nodulin 21 -like transporter family	-0.457831	-0.300713	-0.367818	-0.561875	0.172222	0.126347	-0.249805	-0.271322	-0.117771	0.125607	-0.197341	0.016129	-0.36676	0.306107	0.138954	0.511308	0.460242	0.271768	-0.028305	-0.115818	0.0900407	0.177367	0.0244691	0.153338	0.0770062	0.00427179	0.420985	0.556334	0.2391	0.199681	0.583643	0.558669	0.355333	0.940372	0.0779253	0.145739	0.517277	0.0106602	0.0236321	0.198913	0.895547	0.589942	0.675646	0.407028
VvCabSauv08_P0034F.ver1.0.g398920	tubby-like F-box 8	0.601413	0.556803	0.884518	0.932191	-0.337408	-0.0168264	0.363509	0.639717	0.640735	0.00857222	0.496234	-0.14706	0.296937	-0.480142	-0.512621	-0.791401	-0.933286	-0.060597	-0.423731	-0.0912449	-0.334519	0.00453259	0.0018799	0.00471227	9.75102e-09	3.5022e-11	0.106873	0.937799	0.0808014	0.000762285	0.000742996	0.968289	0.01365	0.492885	0.15882	0.0175683	0.0104277	4.1183e-06	2.94309e-11	0.7785	0.0390743	0.671544	0.110101	0.98323
VvCabSauv08_P0034F.ver1.0.g398980	plant F1M20-13	-0.174051	-0.624253	-0.638329	-0.453008	0.584042	0.109433	0.161022	-0.106578	-0.558529	0.140642	-0.178615	-0.160191	-0.193964	-0.149809	0.261688	0.527865	0.528214	0.126975	0.799537	0.610249	0.630209	-0.213447	0.415996	0.00111299	0.000789271	0.0262155	0.0027306	0.610735	0.452256	0.620129	0.00455834	0.512152	0.403682	0.454626	0.36379	0.484746	0.216745	0.00802167	0.00797256	0.554358	2.76948e-06	0.00154207	0.000964295	0.316608
VvCabSauv08_P0034F.ver1.0.g398990	HSP20-like chaperones superfamily	0.00535618	-0.35952	0.139109	0.0654945	0.485202	0.446413	0.518834	0.561868	0.229333	0.292402	0.282985	-0.520859	-0.290999	-0.566251	-0.31226	0.130887	-0.187468	0.0122287	0.0924957	0.406964	0.151842	-0.072479	0.980183	0.0844387	0.516807	0.761087	0.0162484	0.0287636	0.00938367	0.00427237	0.281047	0.165586	0.180274	0.00906278	0.167721	0.00392016	0.137404	0.542118	0.380383	0.954775	0.667292	0.0484204	0.47877	0.736448
VvCabSauv08_P0034F.ver1.0.g399000	cupredoxin superfamily	-0.223149	-0.358466	-0.192579	-0.0266843	0.482245	0.151693	0.400681	0.306054	-0.2831	-0.0512609	-0.211319	-0.198838	-0.0547807	-0.368059	0.0620852	0.179326	0.0957052	0.378344	0.569622	0.59821	0.666198	0.0771057	0.294577	0.0854202	0.367292	0.901498	0.0170095	0.479204	0.0523404	0.145813	0.18009	0.811977	0.32157	0.35162	0.799315	0.0767981	0.773197	0.401781	0.656427	0.0683034	0.00366616	0.00201704	0.00037942	0.720263
VvCabSauv08_P0034F.ver1.0.g399010	BZIP transcription factor	0.0450984	-0.318026	-0.283064	-0.107246	0.364682	-0.0185433	0.309557	0.0498949	-0.347777	0.075619	-0.0210806	-0.0262425	0.0707722	-0.230694	0.125634	0.20252	0.17304	0.0883782	0.470026	0.556743	0.434308	-0.336042	0.834255	0.129908	0.180148	0.617927	0.0797539	0.931466	0.141023	0.816904	0.0958633	0.725451	0.922114	0.903122	0.742447	0.278123	0.558583	0.342589	0.418751	0.681325	0.0204689	0.00471776	0.0339538	0.108391
VvCabSauv08_P0034F.ver1.0.g399020	uncharacterized protein LOC109727145 isoform X3	0.00141727	0.0578867	0.0162448	-0.0712834	-0.083269	-0.0092732	-0.0525257	-0.0980707	0.0690261	0.0787737	0.0183018	0.0119209	-0.00986359	0.126259	0.00154053	0.0533916	0.00871517	0.235124	-0.20244	-0.13684	-0.153355	-0.275065	0.994756	0.788182	0.939945	0.740648	0.698883	0.965698	0.807422	0.648462	0.748598	0.714455	0.932356	0.955912	0.963515	0.556612	0.9943	0.804306	0.967761	0.268738	0.342783	0.523736	0.474347	0.193305
VvCabSauv08_P0034F.ver1.0.g399050	UDP-Glycosyltransferase superfamily	0.0433456	-0.0205317	0.0403999	-0.0278389	0.00533442	-0.023636	0.090557	0.0168992	-0.0801165	-0.0875729	-0.0126638	-0.066881	0.0744393	-0.0940635	-0.138033	-0.0466485	-0.036347	-0.253893	0.0344071	0.0542168	0.0399859	0.221061	0.840614	0.924136	0.851324	0.897258	0.980264	0.912706	0.673886	0.93753	0.709792	0.684083	0.953167	0.756177	0.729576	0.661976	0.520086	0.828639	0.866101	0.231246	0.87319	0.80134	0.852832	0.299236
VvCabSauv08_P0034F.ver1.0.g399090	Sphingomyelin synthetase family	-0.591277	0.170959	-0.544712	-0.440903	-0.359923	-0.383964	-0.797378	-0.853811	-0.563397	-0.551666	-0.781791	0.592272	0.122457	0.874714	0.72036	0.187693	0.660194	0.0704739	0.170377	-0.431457	0.0446094	-0.0243585	0.00234332	0.424453	0.00591859	0.0310411	0.0840659	0.0639758	3.08223e-06	1.12386e-07	0.00414658	0.00519675	6.43928e-06	0.00229392	0.56865	2.27896e-08	7.19704e-05	0.379802	0.000447052	0.743496	0.426055	0.0352784	0.836028	0.910048
VvCabSauv08_P0034F.ver1.0.g399100	SET DOMAIN GROUP 41 isoform X5	0.183327	0.327547	0.104058	0.00443582	-0.423755	-0.356028	-0.158682	-0.329669	0.00181266	-0.142689	0.0333283	0.388467	0.327751	0.32135	0.0860156	-0.173202	-0.0607258	-0.0657092	-0.468314	-0.328042	-0.265103	-0.0699903	0.391184	0.118183	0.628471	0.983588	0.0390621	0.0877233	0.45894	0.115678	0.993293	0.505966	0.877136	0.0606632	0.11794	0.125723	0.689425	0.418309	0.778041	0.760326	0.020996	0.117596	0.210588	0.745199
VvCabSauv08_P0034F.ver1.0.g399110	abscisic stress-ripening 2-like	-0.634754	-0.624085	-0.935536	-0.86336	0.439217	0.100922	-0.384076	-0.550342	-0.672189	-0.000616392	-0.547377	0.0361846	-0.37492	0.393095	0.553177	0.808692	0.963824	-0.027813	0.653689	0.19675	0.375004	-0.0928533	0.000862629	0.00111745	2.03947e-11	5.60075e-08	0.0317662	0.638911	0.0638921	0.00532821	0.000320958	0.997719	0.00563264	0.866694	0.0710477	0.0573973	0.00505015	1.73361e-06	4.04764e-14	0.897353	0.000531891	0.356806	0.0709793	0.666078
VvCabSauv08_P0034F.ver1.0.g399120	ECA1 gametogenesis related family	0.102343	0.194803	0.373982	0.174249	-0.114423	-0.0042767	0.15611	0.217357	0.298352	0.0377555	0.131516	-0.0719215	0.028803	-0.090686	-0.169124	-0.188231	-0.322852	0.27959	-0.32378	-0.0305866	-0.00149182	0.00665145	0.634171	0.361677	0.0718138	0.415457	0.59446	0.984177	0.466347	0.307611	0.156751	0.860961	0.54016	0.738405	0.893719	0.673447	0.429515	0.378413	0.123865	0.185784	0.122726	0.887178	0.99448	0.975392
VvCabSauv08_P0034F.ver1.0.g399130	cellulose synthase A catalytic subunit 2 [UDP-forming]-like	-0.500057	-0.59594	-0.831371	-0.865346	0.420223	0.110669	-0.288554	-0.484124	-0.547112	0.140076	-0.396092	0.0120725	-0.406957	0.362632	0.373708	0.791417	0.856042	0.240253	0.520515	0.142713	0.386803	-0.0389731	0.0128336	0.00211931	4.8419e-07	4.81383e-08	0.0409012	0.606687	0.171484	0.0165226	0.00566053	0.513868	0.0553566	0.955352	0.0484249	0.0815907	0.0720383	4.11505e-06	9.59338e-08	0.258129	0.00911662	0.505894	0.0618714	0.856521
VvCabSauv08_P0034F.ver1.0.g399170	60S ribosomal L3-like	-0.447514	-0.0479419	-0.576668	-0.486896	-0.0664634	-0.388891	-0.390693	-0.668015	-0.599764	-0.344411	-0.62591	0.520722	0.145898	0.615331	0.788762	0.295869	0.625255	0.40685	0.321982	0.0434948	0.384051	-0.14712	0.0283249	0.823959	0.00317991	0.015825	0.757655	0.0603581	0.0590752	0.00036078	0.00194948	0.0993409	0.00106977	0.00908416	0.496348	0.00137237	4.66668e-06	0.160397	0.00108667	0.0484893	0.124938	0.840073	0.0639106	0.492708
VvCabSauv08_P0034F.ver1.0.g399180	SIGNAL_PEPTIDE_N_REGION (PHOBIUS), SIGNAL_PEPTIDE_C_REGION (PHOBIUS), NON_CYTOPLASMIC_DOMAIN (PHOBIUS), SIGNAL_PEPTIDE (PHOBIUS), SIGNAL_PEPTIDE_H_REGION (PHOBIUS)	-0.205953	0.136892	0.191391	0.062605	-0.113015	0.156651	-0.138242	0.0576089	0.0598913	-0.262066	-0.216981	-0.207045	-0.0759458	0.0461756	-0.0901375	-0.0973986	-0.0523637	-0.310332	-0.0200141	-0.108169	-0.157748	-0.0409961	0.334294	0.523574	0.370312	0.771348	0.599032	0.464783	0.519449	0.789176	0.781018	0.216058	0.308469	0.33168	0.724309	0.830351	0.675316	0.650721	0.808005	0.139978	0.926044	0.614886	0.461623	0.849155
VvCabSauv08_P0034F.ver1.0.g399200	polypyrimidine tract-binding homolog 3-like	-0.381958	-0.162338	-0.0380312	-0.415417	0.0561915	0.5013	-0.393566	-0.0929927	0.27259	0.208919	-0.00754607	-0.307153	-0.586801	0.213634	-0.189679	0.361924	0.224098	-0.325122	-0.289576	-0.381071	-0.461868	-0.374289	0.0654959	0.448521	0.859955	0.0435123	0.794253	0.0125769	0.0570726	0.665605	0.197505	0.327225	0.972084	0.144298	0.00257698	0.316174	0.374689	0.0822319	0.292476	0.121093	0.169904	0.0661766	0.0230806	0.0715624
VvCabSauv08_P0034F.ver1.0.g399210	polypyrimidine tract-binding homolog 3-like	-0.314453	0.302738	0.0390128	-0.120978	-0.342669	-0.0636012	-0.393835	-0.338924	-0.0450344	-0.343885	-0.344818	0.235681	0.0579415	0.452187	0.180362	-0.0659951	0.105159	0.16651	-0.150349	-0.3627	-0.130719	-0.125518	0.134517	0.150453	0.856376	0.573363	0.101176	0.767806	0.0568884	0.105208	0.834487	0.0998919	0.0989156	0.267573	0.787986	0.0265224	0.399023	0.759313	0.62482	0.436783	0.483156	0.0815295	0.54264	0.55895
VvCabSauv08_P0034F.ver1.0.g399220	PATRONUS 2-like	-0.13216	-0.158071	0.0201708	-0.163934	0.142803	0.270331	0.115256	0.0787823	0.0206692	0.0108066	-0.0188083	-0.307011	-0.221715	-0.108218	-0.158955	0.109807	0.0402394	-0.232883	0.0083084	0.0933986	-0.10576	-0.100672	0.538163	0.460694	0.925466	0.444012	0.505624	0.201393	0.591759	0.714425	0.92363	0.96003	0.930489	0.144493	0.297771	0.614728	0.458158	0.609508	0.851909	0.27346	0.969265	0.664228	0.622832	0.639746
VvCabSauv08_P0034F.ver1.0.g399260	DHHC type zinc finger	0.160434	0.343957	0.503984	0.364903	-0.249546	0.00489463	0.0671489	0.267706	0.401325	-0.0307208	0.208728	-0.0446755	0.0231171	-0.0728128	-0.297479	-0.364357	-0.434479	0.109183	-0.397083	-0.263538	-0.25488	0.148471	0.453932	0.0998164	0.0120371	0.079558	0.239605	0.981891	0.755229	0.205975	0.0519275	0.886686	0.327676	0.835788	0.914616	0.735276	0.158025	0.0800434	0.0338757	0.611556	0.0546938	0.213395	0.229375	0.488698
VvCabSauv08_P0034F.ver1.0.g399280	SET domain group 26	0.142055	0.331005	0.639281	0.354896	-0.272929	0.13667	0.11413	0.329625	0.554935	0.0458194	0.296082	-0.193572	0.00896591	-0.191406	-0.497226	-0.357771	-0.562565	-0.0484614	-0.562432	-0.270935	-0.355245	-0.0526932	0.50788	0.114122	0.000770684	0.0888086	0.196926	0.524255	0.595409	0.115731	0.00488389	0.831642	0.160082	0.36478	0.966834	0.370274	0.0134342	0.0860723	0.00421466	0.822081	0.00422563	0.200349	0.088473	0.806819
VvCabSauv08_P0034F.ver1.0.g399290	SET domain group 26	0.431345	0.52924	0.541674	0.606756	-0.413034	-0.291114	0.176044	0.202918	0.261658	-0.177175	0.243474	0.227719	0.487064	-0.136558	-0.200605	-0.622238	-0.595767	-0.0256379	-0.398415	-0.158024	-0.17476	0.00771343	0.0353313	0.00782944	0.00625932	0.00166882	0.0448544	0.167545	0.410592	0.341621	0.216799	0.407545	0.251606	0.28454	0.0157835	0.524597	0.347269	0.00116755	0.00212729	0.905344	0.0538136	0.460829	0.414067	0.971465
VvCabSauv08_P0034F.ver1.0.g399300	SET domain group 26	0.124107	-0.116269	0.214339	0.0558265	0.117482	0.235737	0.174534	0.317982	0.439154	0.464752	0.457333	-0.217202	-0.219087	-0.258999	-0.441906	0.0871365	-0.235057	0.00597766	-0.412319	-0.0897815	-0.261543	0.139703	0.563412	0.588486	0.31454	0.795562	0.584572	0.267456	0.414682	0.129964	0.0317934	0.0221283	0.0246451	0.307966	0.303681	0.221677	0.0306163	0.685578	0.268878	0.977884	0.0452634	0.676531	0.217009	0.514999
VvCabSauv08_P0034F.ver1.0.g399320	peroxidase precursor family	0.537064	0.625273	0.683402	0.873106	-0.478757	-0.338851	0.165234	0.340971	0.412738	-0.148763	0.32094	0.194363	0.513922	-0.242296	-0.166703	-0.797826	-0.762483	-0.109059	-0.391441	-0.153049	-0.275755	0.0677254	0.00680753	0.00108621	0.000232272	2.60184e-08	0.0179444	0.105289	0.440355	0.10299	0.0450235	0.487834	0.126233	0.362785	0.0102015	0.253981	0.436246	3.01492e-06	1.48369e-05	0.611964	0.0585488	0.475239	0.192145	0.753191
VvCabSauv08_P0034F.ver1.0.g399330	DUF3511 domain	0.0797428	-0.585612	-0.0600785	-0.194696	0.581032	0.505496	0.377646	0.426614	0.232043	0.647913	0.428911	-0.685243	-0.57112	-0.511766	-0.467727	0.426722	0.00511	-0.0225434	0.156153	0.362516	0.0291229	-0.0914452	0.711089	0.00264226	0.78035	0.361948	0.00290706	0.0117413	0.0688559	0.0376222	0.275243	0.000618541	0.0364958	0.000219975	0.00355783	0.0105787	0.0211793	0.0375684	0.981094	0.916727	0.466221	0.0816959	0.892545	0.670862
VvCabSauv08_P0034F.ver1.0.g399360	light-harvesting complex chloroplastic	0.124918	0.65289	0.444128	0.492234	-0.591432	-0.247981	-0.151992	-0.0571682	0.0745156	-0.539094	-0.169363	0.251582	0.476348	0.137292	-0.0802984	-0.650249	-0.407628	-0.226441	-0.210416	-0.348558	-0.238545	0.0212919	0.560844	0.0005432	0.029691	0.0145495	0.00233558	0.242661	0.47833	0.790754	0.72931	0.00656131	0.428854	0.235666	0.0186141	0.522352	0.709161	0.000582128	0.0480197	0.287326	0.323691	0.0950695	0.261632	0.921336
VvCabSauv08_P0034F.ver1.0.g399370	hypothetical protein PRUPE_ppa011559mg	-0.167294	-0.102275	-0.543019	-0.206647	0.0640257	-0.485205	-0.0680736	-0.421418	-0.744539	-0.448137	-0.546952	0.475747	0.389994	0.262197	0.754367	0.0892781	0.468165	0.0276622	0.592556	0.367824	0.562738	0.0699294	0.434596	0.634397	0.00610652	0.332632	0.766298	0.0162476	0.751961	0.0402716	3.01574e-05	0.028079	0.00567741	0.0187842	0.0595703	0.215819	2.05996e-05	0.678249	0.0210425	0.897907	0.00227995	0.0770003	0.00420046	0.745414
VvCabSauv08_P0034F.ver1.0.g399380	holocarboxylase synthetase	-0.0157069	0.197781	0.328869	0.276183	-0.0487518	0.00868155	0.196336	0.249638	0.125014	-0.190116	-0.0188908	-0.0131434	0.135798	-0.154841	0.00573839	-0.270118	-0.279361	0.231973	-0.060641	0.119708	0.143672	-0.115542	0.94193	0.35424	0.116618	0.191428	0.821032	0.967885	0.357837	0.239426	0.560542	0.373567	0.930185	0.951396	0.526929	0.470022	0.978769	0.201762	0.186159	0.275392	0.778343	0.577426	0.50301	0.590835
VvCabSauv08_P0034F.ver1.0.g399390	UDP-galactose transporter 2-like	-0.254098	0.0150043	-0.0373215	-0.207915	-0.102306	0.328167	-0.473951	-0.146831	0.206805	0.0841964	-0.0678092	-0.184405	-0.389832	0.269117	-0.0995312	0.163819	0.163971	-0.315532	-0.109446	-0.468645	-0.510022	-0.220344	0.230857	0.944524	0.862544	0.329607	0.634293	0.117448	0.0193006	0.493567	0.332254	0.695684	0.752895	0.388357	0.0596854	0.203504	0.643563	0.444335	0.443907	0.133113	0.610694	0.0208932	0.010892	0.300846
VvCabSauv08_P0034F.ver1.0.g399420	GIGANTEA isoform X1	-0.474627	-0.457012	-0.609748	-0.656734	0.339319	0.170515	-0.170731	-0.355536	-0.483456	-0.00412994	-0.39593	-0.102668	-0.343204	0.243486	0.235948	0.597135	0.646658	0.302307	0.472915	0.1795	0.414477	-0.189517	0.019105	0.024759	0.00155973	0.000490581	0.104778	0.425675	0.425079	0.0881938	0.0166944	0.98472	0.0554651	0.63309	0.10061	0.251583	0.267016	0.00206495	0.000638891	0.151065	0.0196034	0.401318	0.0440381	0.375104
VvCabSauv08_P0034F.ver1.0.g399490	carboxypeptidase D	0.376982	0.549055	0.367009	0.520231	-0.505527	-0.320603	-0.0593442	-0.0197527	0.122771	-0.258406	0.0587624	0.247744	0.441153	0.0692607	-0.100521	-0.582775	-0.409413	-0.0984554	-0.187235	-0.268009	-0.229466	0.0734489	0.0693849	0.00545864	0.0777078	0.00916119	0.0117354	0.126655	0.782972	0.927007	0.56765	0.222774	0.785051	0.243127	0.0309349	0.747771	0.64025	0.00280372	0.0469562	0.64717	0.380986	0.205442	0.28076	0.733045
VvCabSauv08_P0034F.ver1.0.g399530	Pyridoxal phosphate (PLP)-dependent transferases superfamily	-0.524062	0.0286089	-0.659827	-0.576382	-0.253814	-0.362461	-0.761046	-0.889138	-0.594293	-0.381639	-0.674941	0.564407	0.0722105	0.846004	0.704088	0.317839	0.749521	-0.0454749	0.214603	-0.366469	0.00841822	-0.131318	0.00857359	0.894431	0.000451507	0.0031985	0.231395	0.081745	1.57392e-05	6.36301e-09	0.00219628	0.0657401	0.00029684	0.00406519	0.73739	1.9171e-07	0.000123161	0.130147	2.49124e-05	0.83289	0.313931	0.0781793	0.968859	0.540777
VvCabSauv08_P0034F.ver1.0.g399590	alliinase family	-0.231529	0.253979	-0.191666	-0.280712	-0.366447	-0.321372	-0.460209	-0.588954	-0.20169	-0.250135	-0.33242	0.520228	0.210113	0.621771	0.469094	0.0627613	0.291018	0.329252	-0.238029	-0.349944	-0.0285321	-0.206588	0.276339	0.231083	0.369613	0.18395	0.0781987	0.125696	0.0236434	0.00246223	0.344614	0.23846	0.11249	0.00916178	0.324405	0.00118052	0.0207545	0.770791	0.167691	0.116168	0.262696	0.0936728	0.894713	0.332772
VvCabSauv08_P0034F.ver1.0.g399600	S-adenosylmethionine carrier 1	-0.0794065	0.202847	-0.299808	-0.165416	-0.294199	-0.451011	-0.267992	-0.566875	-0.466238	-0.446324	-0.416083	0.552451	0.366026	0.504204	0.509186	-0.0495977	0.313697	0.209373	0.150296	-0.117335	0.216104	0.0755755	0.712257	0.341794	0.15464	0.439846	0.162882	0.0269671	0.205473	0.00387203	0.0216502	0.0287993	0.0431429	0.00512009	0.0785671	0.0119937	0.011045	0.817977	0.135507	0.326151	0.483312	0.585048	0.310476	0.725603
VvCabSauv08_P0034F.ver1.0.g399610	probable choline kinase 2	0.38907	0.82235	0.586042	0.775834	-0.71366	-0.49055	-0.0556128	0.0207124	0.117006	-0.548618	-0.0481567	0.377906	0.649507	0.0934368	-0.0487815	-0.88035	-0.594841	-0.0140624	-0.201313	-0.323604	-0.193879	0.149036	0.0602299	8.21517e-07	0.00261848	8.40299e-06	9.01798e-05	0.0149425	0.796329	0.923471	0.586108	0.00550347	0.823182	0.0686494	0.000593488	0.664099	0.820924	1.41148e-08	0.00217041	0.948001	0.345534	0.122942	0.364004	0.487028
VvCabSauv08_P0034F.ver1.0.g399620	dehydrogenase reductase SDR family member 12	-0.0388529	0.65644	0.296686	0.356039	-0.609604	-0.462405	-0.227185	-0.24013	-0.04898	-0.597474	-0.29462	0.560115	0.552352	0.368457	0.282896	-0.555165	-0.234347	0.200603	-0.261318	-0.340407	-0.00994781	0.0372973	0.856959	0.000494442	0.15919	0.087713	0.00156484	0.0229008	0.285702	0.258381	0.820207	0.00204973	0.162253	0.00442054	0.00512975	0.0764549	0.180418	0.00486248	0.27037	0.347273	0.217419	0.103598	0.963204	0.862632
VvCabSauv08_P0034F.ver1.0.g399630	type I inositol-1,4,5-trisphosphate 5-phosphatase	0.435193	-0.385649	-0.160612	-0.00760861	0.458268	-0.0831502	0.654849	0.270897	-0.13562	0.384501	0.402706	0.000296272	0.142707	-0.465004	-0.0145214	0.158429	-0.0378281	0.203856	0.203675	0.639716	0.408089	-0.00873906	0.0335508	0.0627205	0.453423	0.971853	0.0243158	0.699293	0.000515805	0.200413	0.527478	0.063574	0.051051	0.998904	0.505912	0.0220466	0.946306	0.459667	0.860696	0.339345	0.339784	0.000762309	0.0477434	0.967673
VvCabSauv08_P0034F.ver1.0.g399660	Nucleic acid-binding s superfamily	0.0867396	0.421725	0.273478	0.352976	-0.402431	-0.319752	-0.130807	-0.0240095	0.119843	-0.197301	-0.0484981	0.255889	0.301302	0.138538	-0.0358609	-0.381069	-0.277666	0.175249	-0.160306	-0.248728	-0.0424003	0.338742	0.686939	0.0401113	0.195991	0.090671	0.0512245	0.127722	0.542367	0.911332	0.576993	0.355433	0.821948	0.227472	0.152495	0.518545	0.867876	0.066178	0.188957	0.412743	0.454296	0.241199	0.844049	0.105407
VvCabSauv08_P0034F.ver1.0.g399690	DEAD-box ATP-dependent RNA helicase 39	-0.0772991	-0.532085	-0.386424	-0.368947	0.525037	0.0620409	0.418348	0.0636422	-0.310461	0.204869	0.00242246	-0.120686	-0.11499	-0.223633	0.107118	0.456677	0.291651	0.343698	0.275134	0.538758	0.527748	0.0697511	0.719589	0.00744399	0.0621494	0.0760341	0.00842918	0.773355	0.0419051	0.76766	0.139805	0.336899	0.991037	0.574298	0.592622	0.293505	0.618347	0.0248784	0.166727	0.100089	0.193188	0.00660151	0.00803814	0.746042
VvCabSauv08_P0034F.ver1.0.g399720	polyadenylate-binding 3-like	-0.335186	-0.182871	0.00636497	-0.304128	0.14505	0.578757	-0.211079	0.0419908	0.264614	0.219426	0.0386177	-0.437995	-0.526829	0.0217243	-0.25878	0.278609	0.124282	-0.324393	-0.0931223	-0.22663	-0.441666	-0.296516	0.109349	0.392384	0.976452	0.148496	0.49888	0.00304667	0.322133	0.845537	0.211462	0.302914	0.857817	0.0322998	0.00816899	0.919743	0.222082	0.187397	0.562856	0.121978	0.665165	0.286912	0.0307175	0.159441
VvCabSauv08_P0034F.ver1.0.g399730	hypothetical protein POPTR_0002s06330g	-0.00249094	0.821406	0.246634	0.398289	-0.818531	-0.61584	-0.5007	-0.445487	-0.174955	-0.808999	-0.510812	0.640376	0.638527	0.581683	0.399642	-0.651149	-0.148706	-0.15561	-0.175359	-0.505012	-0.234462	0.0357534	0.990783	8.66749e-07	0.245311	0.0538964	1.01855e-06	0.00135629	0.0127002	0.0291367	0.413539	1.7059e-06	0.0107491	0.000749746	0.000785381	0.0028681	0.0530119	0.0005686	0.488002	0.467793	0.412445	0.0118353	0.270128	0.868269
VvCabSauv08_P0034F.ver1.0.g399800	ras-related Rab7	-0.393939	0.123155	-0.0618744	-0.176277	-0.150603	0.0117103	-0.253966	-0.218326	-0.180915	-0.367199	-0.407692	0.133907	0.0124229	0.324064	0.146821	0.0123923	0.195549	-0.123381	0.01388	-0.194052	-0.0754907	-0.141312	0.0568167	0.56643	0.773948	0.409962	0.482406	0.95669	0.231107	0.305407	0.397555	0.0775422	0.0479813	0.532753	0.954057	0.122379	0.493595	0.95417	0.359807	0.565715	0.948675	0.363569	0.725899	0.510124
VvCabSauv08_P0034F.ver1.0.g399820	Ras-related small GTP-binding family	-0.00257251	0.143051	0.187611	0.170265	-0.139297	0.10991	-0.11719	0.104724	0.218965	0.0106914	0.0701409	-0.0746362	-0.0510419	-0.0171114	-0.19472	-0.116643	-0.15025	-0.0457799	-0.130416	-0.232395	-0.149427	0.284741	0.990482	0.504878	0.380014	0.426364	0.516235	0.609172	0.585513	0.62626	0.303958	0.960455	0.744669	0.728887	0.812767	0.936747	0.361887	0.587278	0.483445	0.831785	0.543584	0.274495	0.485873	0.17747
VvCabSauv08_P0034F.ver1.0.g399840	WD repeat	-0.162471	-0.742961	-0.0995941	-0.293362	0.8258	0.724919	0.538322	0.581379	0.226695	0.630951	0.348638	-0.756597	-0.634368	-0.644148	-0.398438	0.552999	0.0599692	0.0432888	0.201351	0.570121	0.195437	-0.0732888	0.448145	3.20105e-05	0.643352	0.164139	6.73502e-07	6.15047e-05	0.0066541	0.00288623	0.286771	0.000947009	0.0949883	1.88471e-05	0.000870886	0.000681367	0.0537981	0.00506722	0.78074	0.840821	0.345441	0.00362976	0.360086	0.733607
VvCabSauv08_P0034F.ver1.0.g399850	MA3 domain-containing	0.0424973	0.396998	0.342094	0.120295	-0.383582	-0.0538377	-0.086085	-0.106306	0.207576	-0.181998	0.0719638	0.20821	0.190816	0.179139	-0.029769	-0.296588	-0.24582	0.0664806	-0.51207	-0.325505	-0.285147	-0.366133	0.843696	0.0547505	0.101788	0.575548	0.0642629	0.802703	0.689187	0.621027	0.330415	0.394687	0.738257	0.328905	0.371779	0.402281	0.890175	0.159335	0.246924	0.757594	0.0105248	0.120631	0.176826	0.0784738
VvCabSauv08_P0034F.ver1.0.g399860	tRNA pseudouridine(38 39) synthase isoform X1	0.0626849	-0.0203473	0.267565	0.254482	0.119915	0.215038	0.202478	0.425534	0.357253	0.22771	0.237997	-0.273961	-0.172537	-0.332615	-0.267818	-0.106175	-0.315354	0.0829757	-0.142505	0.0387069	-0.095098	0.147725	0.771063	0.924816	0.206223	0.230128	0.576762	0.312928	0.342692	0.0381613	0.0865601	0.284559	0.262762	0.195171	0.420125	0.112266	0.205778	0.621462	0.133344	0.699895	0.506521	0.857492	0.658477	0.490909
VvCabSauv08_P0034F.ver1.0.g399870	probable F-actin-capping subunit beta	0.172835	0.701405	0.503148	0.623889	-0.618679	-0.293663	-0.204888	0.0352786	0.229949	-0.421536	-0.0695183	0.283731	0.429928	0.164467	-0.0498332	-0.68328	-0.458477	-0.218142	-0.325056	-0.455383	-0.408427	0.181572	0.419311	0.000134118	0.0122031	0.00112268	0.00126956	0.163685	0.336855	0.870004	0.27972	0.04021	0.746863	0.179079	0.0360053	0.442511	0.817127	0.000233115	0.0242426	0.305825	0.121173	0.0253436	0.0475417	0.395813
VvCabSauv08_P0034F.ver1.0.g399880	ripening regulated DDTFR8	0.314418	0.50242	0.4527	0.375866	-0.475423	-0.25434	-0.0231827	-0.0197831	0.267018	-0.123125	0.168089	0.159128	0.321409	0.0832018	-0.117507	-0.458499	-0.419469	-0.00408711	-0.445596	-0.284058	-0.355613	-0.263879	0.134563	0.0123493	0.0263302	0.0702811	0.0188765	0.230397	0.914374	0.926895	0.207187	0.566526	0.432385	0.457662	0.12565	0.699115	0.584493	0.0242348	0.0413027	0.984878	0.0290924	0.178557	0.0881201	0.212782
VvCabSauv08_P0034F.ver1.0.g399890	pentatricopeptide repeat-containing family	-0.452912	-0.449026	-0.606898	-0.507429	0.361893	0.177353	-0.204306	-0.272492	-0.425488	-0.0157681	-0.387009	-0.0839962	-0.29926	0.161401	0.305979	0.526076	0.608543	-0.091239	0.496018	0.196067	0.218342	-0.0401533	0.0262511	0.027731	0.00166352	0.0113723	0.0822601	0.407066	0.338259	0.197673	0.0381842	0.941704	0.061721	0.696374	0.155432	0.45118	0.145917	0.00827756	0.00160289	0.671564	0.0136975	0.35851	0.30537	0.852222
VvCabSauv08_P0034F.ver1.0.g399900	sphinganine C4-monooxygenase 1-like	-0.263521	0.355236	0.0572637	-0.0978734	-0.444021	-0.0334018	-0.508707	-0.400265	0.0199692	-0.320055	-0.261157	0.201375	0.0600393	0.47494	0.0872361	-0.151941	0.0816599	-0.319592	-0.248783	-0.544665	-0.448209	-0.109115	0.213425	0.0884814	0.790412	0.649125	0.0297353	0.876867	0.0111334	0.0526086	0.926209	0.127341	0.217712	0.345384	0.78049	0.0190149	0.685237	0.478478	0.704444	0.127924	0.241092	0.00592374	0.0280507	0.611778
VvCabSauv08_P0034F.ver1.0.g399920	no apical meristem family	-0.253584	-0.327562	0.0752285	-0.190609	0.313606	0.690827	-0.0310768	0.314646	0.405236	0.403837	0.219804	-0.700966	-0.695126	-0.235207	-0.506562	0.308749	0.0086237	-0.351174	-0.0745446	-0.139444	-0.403519	0.0411534	0.231832	0.118165	0.726816	0.372308	0.135626	0.00018606	0.885381	0.134265	0.0494752	0.0503417	0.302061	0.000135991	0.000163152	0.268566	0.0115366	0.142117	0.968099	0.0924462	0.729208	0.515789	0.0505405	0.848583
VvCabSauv08_P0034F.ver1.0.g399930	cleavage stimulating factor 64 isoform X2	0.225928	-0.307813	0.245208	0.0141038	0.377159	0.480046	0.436632	0.495509	0.429281	0.618983	0.559781	-0.602459	-0.373127	-0.536831	-0.59334	0.180247	-0.281918	0.212277	-0.135675	0.269881	0.00360905	-0.283994	0.288448	0.143393	0.248141	0.947849	0.0692434	0.0175942	0.0329036	0.0138097	0.0363165	0.00126054	0.00444924	0.00183687	0.072517	0.0068362	0.00224186	0.399328	0.181993	0.31933	0.527309	0.202173	0.986647	0.178658
VvCabSauv08_P0034F.ver1.0.g399950	Retrovirus-related Pol poly from transposon TNT 1-94	0.305669	0.121131	0.408078	0.419263	-0.00263064	0.241955	0.181699	0.416614	0.391825	0.211447	0.383147	-0.376762	-0.0916943	-0.366523	-0.441952	-0.264424	-0.435374	-0.197346	-0.0792894	-0.00931184	-0.26523	-0.261077	0.146346	0.572875	0.0477501	0.0414127	0.990267	0.25467	0.395478	0.04285	0.0582797	0.32127	0.0645917	0.0695609	0.670015	0.0781316	0.0305967	0.211803	0.0334689	0.35532	0.712663	0.965555	0.210362	0.217859
VvCabSauv08_P0034F.ver1.0.g399970	uncharacterized aarF domain-containing kinase chloroplastic	0.264809	0.6171	0.436589	0.608973	-0.583088	-0.405368	-0.105301	0.00035602	0.118958	-0.431624	-0.0179617	0.316157	0.5293	0.0681644	-0.0702168	-0.68097	-0.453581	-0.327622	-0.24673	-0.334396	-0.279749	0.475354	0.211113	0.00131718	0.0329227	0.0015874	0.00278553	0.049394	0.624351	0.998683	0.57983	0.0351999	0.93361	0.132304	0.00782125	0.75164	0.744402	0.00024944	0.0260027	0.118094	0.245123	0.11024	0.185523	0.0188963
VvCabSauv08_P0034F.ver1.0.g399980	uncharacterized aarF domain-containing kinase chloroplastic	0.38605	0.715864	0.842732	0.795859	-0.575794	-0.104107	-0.0172978	0.37004	0.637479	-0.13096	0.281018	0.017344	0.27072	-0.111906	-0.386874	-0.759114	-0.791859	-0.0787017	-0.606807	-0.444904	-0.538694	0.0450695	0.0624244	8.37879e-05	2.37741e-07	3.32069e-06	0.00323709	0.628308	0.936059	0.0751023	0.000806202	0.54189	0.183453	0.935889	0.20072	0.602647	0.0618198	1.70278e-05	4.02906e-06	0.714706	0.0016669	0.0293735	0.00660921	0.83436
VvCabSauv08_P0034F.ver1.0.g400010	kDa class I heat shock -like	0.24799	-0.0999679	-0.0148925	0.173023	0.191239	0.00174878	0.34638	0.236443	-0.0477707	0.0769871	0.134418	-0.0378162	0.0836017	-0.282409	-0.0511603	-0.0687176	-0.122135	0.164434	0.212652	0.300482	0.223747	0.0383193	0.242644	0.642101	0.944937	0.418796	0.3707	0.993529	0.0972954	0.265985	0.824578	0.720676	0.531176	0.860739	0.697735	0.181201	0.81234	0.749687	0.569675	0.442603	0.318456	0.153669	0.293252	0.858905
VvCabSauv08_P0034F.ver1.0.g400030	oxidoreductase NAD-binding rossmann fold	-0.495134	0.314259	-0.392344	-0.326015	-0.494798	-0.464833	-0.799401	-0.857285	-0.46349	-0.572811	-0.679149	0.662181	0.254594	0.877585	0.725619	0.0263462	0.522549	-0.118992	0.0279973	-0.486533	-0.115629	-0.140005	0.0138927	0.134771	0.0579176	0.120016	0.0139676	0.022102	2.78819e-06	8.7734e-08	0.0225412	0.00343881	0.000263009	0.000423602	0.229915	1.79072e-08	6.00213e-05	0.902741	0.00880182	0.579719	0.896676	0.015915	0.590554	0.514083
VvCabSauv08_P0034F.ver1.0.g400060	oxidoreductase NAD-binding rossmann fold	-0.185997	-0.875554	-0.618496	-0.571452	0.887087	0.310393	0.449972	0.157532	-0.370392	0.459329	0.0219196	-0.334107	-0.387676	-0.371212	0.122673	0.755005	0.49373	0.388458	0.62937	0.801762	0.720561	-0.0765585	0.384202	2.12512e-08	0.00127501	0.00353418	7.7078e-09	0.139897	0.0273648	0.462245	0.0748042	0.0239463	0.919024	0.110567	0.061235	0.0741127	0.567963	2.00844e-05	0.0142077	0.0606696	0.000984131	2.47689e-06	7.14779e-05	0.722171
VvCabSauv08_P0034F.ver1.0.g400080	mobidb-lite (MOBIDB_LITE), PTHR23001:SF10 (PANTHER), PTHR23001 (PANTHER)	0.0424939	0.318919	-0.0205172	0.055152	-0.37534	-0.388868	-0.315197	-0.363792	-0.171236	-0.373028	-0.225341	0.392206	0.283975	0.403911	0.393617	-0.196867	0.10019	-0.203185	-0.0909396	-0.245978	-0.14659	0.104726	0.843708	0.128773	0.92419	0.797982	0.0707067	0.0603745	0.133548	0.080548	0.423691	0.0725993	0.289736	0.0580141	0.17869	0.0502956	0.0570379	0.356512	0.641356	0.340974	0.672583	0.246611	0.494284	0.626256
VvCabSauv08_P0034F.ver1.0.g400090	transparent testa	0.431331	0.533243	0.602783	0.761242	-0.425947	-0.0678959	-0.0602084	0.345878	0.448772	-0.123406	0.246906	-0.0650136	0.207997	-0.184317	-0.329646	-0.670642	-0.617361	-0.422569	-0.233231	-0.34157	-0.472099	0.345713	0.0353377	0.00729176	0.00182371	1.56132e-05	0.0379542	0.752588	0.779886	0.0978136	0.0278302	0.565634	0.244776	0.762792	0.329412	0.388586	0.115706	0.000335248	0.00130921	0.0396723	0.272724	0.102348	0.0198448	0.0979851
VvCabSauv08_P0034F.ver1.0.g400120	transparent testa	0.20075	0.21336	0.347966	0.464309	-0.124708	0.17883	-0.0583773	0.334525	0.339693	0.0706097	0.216515	-0.23022	-0.0792599	-0.203994	-0.282713	-0.311728	-0.344343	-0.192539	0.0479756	-0.158636	-0.271005	-0.00362475	0.346912	0.316811	0.0956708	0.0222726	0.561508	0.403107	0.786427	0.110094	0.104371	0.743019	0.309535	0.27914	0.712766	0.339012	0.180712	0.13811	0.0994117	0.367393	0.823837	0.459073	0.200227	0.986589
VvCabSauv08_P0035F.ver1.0.g400140	ras GTPase-activating binding	-0.0688459	0.17794	-0.00855141	0.0183008	-0.174082	-0.247595	0.037195	-0.143574	-0.111906	-0.196447	-0.131804	0.376475	0.273615	0.171596	0.114229	-0.106578	-0.0266153	0.553525	-0.117006	-0.0932945	0.258457	0.283685	0.749234	0.40549	0.968366	0.93236	0.415911	0.243418	0.863006	0.503305	0.602645	0.35756	0.539267	0.0697913	0.195757	0.422702	0.595088	0.620128	0.901752	0.00501685	0.586106	0.664581	0.22268	0.179153
VvCabSauv08_P0035F.ver1.0.g400160	ninja-family AFP3-like	0.419601	0.0330436	0.299376	0.246383	0.090211	-0.0787402	0.523886	0.329962	0.146498	0.186393	0.338708	-0.0801476	0.150581	-0.358728	-0.185658	-0.171193	-0.365752	0.629413	-0.109139	0.344737	0.314679	-0.146217	0.0412321	0.878178	0.155263	0.245808	0.675066	0.714572	0.00859987	0.115337	0.494557	0.38317	0.105444	0.709684	0.48247	0.0851754	0.385084	0.423808	0.0788081	0.000983124	0.611701	0.0990002	0.134222	0.495394
VvCabSauv08_P0035F.ver1.0.g400170	LRR receptor-like serine threonine- kinase RPK2	-0.267603	-0.433808	-0.687563	-0.568611	0.298672	-0.0028095	-0.248008	-0.418744	-0.438853	0.159631	-0.214204	0.066215	-0.244763	0.273129	0.404389	0.549329	0.647282	0.100038	0.449371	0.134395	0.244603	-0.148581	0.206156	0.0341831	0.00020528	0.00374081	0.156285	0.989605	0.242609	0.0416911	0.0319245	0.456223	0.314855	0.758534	0.249027	0.196585	0.0499984	0.00543059	0.000628704	0.641866	0.0275972	0.53125	0.249346	0.488374
VvCabSauv08_P0035F.ver1.0.g400200	serine carboxypeptidase-like 25	-0.217584	0.343638	0.20889	0.124122	-0.393119	-0.0916018	-0.35066	-0.086886	0.25923	-0.106305	-0.076526	0.157751	0.0353516	0.28311	-0.140729	-0.182962	-0.139334	0.00404175	-0.426763	-0.591843	-0.373924	0.438916	0.307094	0.100152	0.327294	0.563364	0.057381	0.670329	0.0929571	0.686437	0.221251	0.621033	0.722284	0.461614	0.869737	0.180073	0.511887	0.392143	0.516123	0.985046	0.0375483	0.00231508	0.0718612	0.0318967
VvCabSauv08_P0035F.ver1.0.g400210	exocyst complex component EXO70A1-like isoform X1	-0.232177	0.457902	-0.25339	0.00514961	-0.56504	-0.658142	-0.597597	-0.673784	-0.508841	-0.709609	-0.673023	0.69198	0.486599	0.701141	0.63268	-0.262665	0.294946	-0.0214047	0.204944	-0.379443	0.0453472	0.278497	0.274959	0.0244443	0.232202	0.980947	0.00401494	0.000472445	0.00204423	0.000306782	0.0111087	0.000103049	0.000313479	0.000179655	0.0158987	0.000135243	0.000907801	0.214971	0.161767	0.92092	0.33672	0.0674396	0.833353	0.187581
VvCabSauv08_P0035F.ver1.0.g400220	RS2-interacting KH	0.60789	0.602322	0.315016	0.553334	-0.553469	-0.698812	0.0469765	-0.115598	-0.107227	-0.431161	-0.0112452	0.554338	0.751561	0.0992154	0.222916	-0.67295	-0.38313	0.017309	-0.105521	-0.0528005	0.0708733	0.207816	0.00162671	0.00184248	0.133783	0.00503509	0.00502218	0.000145511	0.827452	0.590654	0.617988	0.0354184	0.958409	0.00493981	2.30082e-05	0.644621	0.295095	0.000314124	0.0646043	0.936018	0.623623	0.806433	0.742091	0.329843
VvCabSauv08_P0035F.ver1.0.g400230	SPIRAL1-like 1	-0.53513	0.450117	-0.0949209	-0.117916	-0.561139	-0.286146	-0.767104	-0.571905	-0.262563	-0.68316	-0.761631	0.391589	0.147778	0.736714	0.391414	-0.152421	0.274173	-0.106853	0.00749798	-0.592761	-0.168497	0.135535	0.00704912	0.0273091	0.659075	0.583176	0.0043335	0.175247	1.22376e-05	0.0035022	0.215156	0.000233937	1.53661e-05	0.0584447	0.490753	4.03683e-05	0.0585673	0.477073	0.194812	0.619224	0.972262	0.00226996	0.431252	0.52774
VvCabSauv08_P0035F.ver1.0.g400240	eukaryotic translation initiation factor 3 subunit M-like	0.133242	-0.129705	0.536166	0.213048	0.255119	0.632336	0.428525	0.730788	0.759413	0.547154	0.618556	-0.634324	-0.44764	-0.559768	-0.781781	-0.0115378	-0.503106	-0.0647396	-0.467198	-0.0214787	-0.389486	0.111823	0.534808	0.545804	0.00691876	0.317535	0.228923	0.000915496	0.0366829	5.00119e-05	1.68226e-05	0.00565607	0.00127322	0.000871842	0.028275	0.00445036	6.44223e-06	0.957328	0.0122115	0.763764	0.0213455	0.920648	0.0599317	0.602916
VvCabSauv08_P0035F.ver1.0.g400330	Receptor kinase FERONIA	-0.234645	0.279963	-0.270825	-0.00415147	-0.355251	-0.490166	-0.375546	-0.524685	-0.453352	-0.539257	-0.547437	0.524515	0.375201	0.500749	0.564132	-0.150693	0.253945	0.1202	0.180456	-0.177045	0.137514	0.0296998	0.269744	0.185172	0.200538	0.98464	0.0884666	0.0150334	0.0705396	0.00848108	0.0260875	0.00654195	0.00562636	0.00850632	0.0708192	0.0126902	0.00408721	0.482141	0.231146	0.575849	0.398772	0.407893	0.521672	0.890429
VvCabSauv08_P0035F.ver1.0.g400360	Receptor kinase FERONIA	-0.131638	0.274568	-0.234605	-0.161718	-0.425515	-0.386945	-0.551423	-0.588365	-0.323031	-0.419321	-0.434206	0.416128	0.202959	0.592687	0.416206	-0.0888466	0.311419	-0.25465	0.0515235	-0.406052	-0.189498	0.176833	0.539782	0.194143	0.269827	0.45028	0.0381705	0.0617675	0.00522063	0.00249317	0.123644	0.0413819	0.0340007	0.043118	0.341522	0.00227355	0.043075	0.679724	0.138522	0.22981	0.811031	0.0489748	0.375153	0.408466
VvCabSauv08_P0035F.ver1.0.g400380	Receptor kinase FERONIA	-0.242449	0.566701	0.0457191	-0.0828896	-0.661301	-0.457611	-0.533441	-0.637896	-0.212244	-0.588818	-0.489985	0.603664	0.364332	0.728122	0.427896	-0.273414	0.119246	0.170423	-0.259707	-0.485966	-0.153048	-0.371986	0.25367	0.0038854	0.832005	0.700193	0.000433848	0.0245468	0.00726589	0.000797866	0.319408	0.00246934	0.0150762	0.00178834	0.0800657	5.49744e-05	0.0369901	0.196099	0.578907	0.425929	0.220371	0.0160563	0.475242	0.0734648
VvCabSauv08_P0035F.ver1.0.g400470	kinase family	-0.378566	-0.144251	-0.632807	-0.544313	-0.0512758	-0.215632	-0.576934	-0.665296	-0.567054	-0.236286	-0.544924	0.277332	-0.0621008	0.584604	0.510564	0.378025	0.690995	-0.0146062	0.433206	-0.160794	0.192675	0.0704354	0.0681285	0.501272	0.000904989	0.00596246	0.811924	0.311561	0.00316266	0.000388977	0.00385836	0.266312	0.00589537	0.189511	0.773142	0.00269869	0.0107938	0.0685554	0.000185116	0.945993	0.0344611	0.452905	0.367048	0.743632
VvCabSauv08_P0035F.ver1.0.g400520	receptor kinase FERONIA	-0.402359	-0.811982	-0.800824	-0.873203	0.680405	0.333569	-0.0197178	-0.250392	-0.439342	0.379474	-0.145691	-0.217335	-0.527702	0.0648814	0.205946	0.90475	0.786617	0.178734	0.534644	0.375104	0.418307	-0.148064	0.0512702	1.45616e-06	2.59665e-06	2.58132e-08	0.000253587	0.111177	0.927136	0.237962	0.031712	0.0674158	0.496963	0.307662	0.00804472	0.763261	0.334311	1.29146e-09	5.15916e-06	0.403364	0.0071109	0.0708981	0.0419269	0.489906
VvCabSauv08_P0035F.ver1.0.g400550	RALF-LIKE 27 family	-0.579618	-0.491923	-0.695801	-0.757316	0.374766	0.0354576	-0.0775233	-0.430623	-0.638248	-0.157889	-0.538659	0.0598386	-0.185446	0.27452	0.395423	0.614619	0.720901	0.240512	0.480931	0.293339	0.55283	0.0172862	0.0029932	0.0146215	0.000159786	1.83106e-05	0.0711725	0.86935	0.718807	0.0356735	0.000790872	0.461217	0.00661344	0.781206	0.385636	0.194224	0.0558073	0.00139516	7.06509e-05	0.2576	0.0173569	0.164172	0.00508347	0.936102
VvCabSauv08_P0035F.ver1.0.g400570	mediator of RNA polymerase II transcription subunit 23 isoform X3	-0.257039	-0.567026	-0.690573	-0.577095	0.518316	0.0357916	0.127385	-0.268174	-0.682222	-0.078251	-0.377956	-0.0451471	-0.0888949	0.01789	0.428607	0.542979	0.644731	-0.0326412	0.721588	0.594471	0.533346	-0.103983	0.225318	0.00386047	0.000187498	0.00315227	0.00946729	0.86813	0.55307	0.205153	0.000240471	0.716274	0.0686102	0.834078	0.679559	0.933875	0.0366433	0.00611103	0.000671293	0.879651	6.90083e-05	0.00218784	0.00727833	0.628718
VvCabSauv08_P0035F.ver1.0.g400580	Receptor kinase FERONIA	-0.220506	-0.205972	-0.56608	-0.392279	0.0717112	-0.202913	-0.324925	-0.4884	-0.460391	-0.0888135	-0.321242	0.234365	-0.00256657	0.355157	0.442419	0.333916	0.554051	-0.0926162	0.360991	0.0155576	0.163227	0.183092	0.300481	0.334249	0.0039334	0.0579635	0.739145	0.341634	0.121332	0.0154567	0.0235813	0.679837	0.125857	0.270331	0.990504	0.0885567	0.0304007	0.110783	0.0049669	0.666882	0.0830835	0.942481	0.446005	0.391801
VvCabSauv08_P0035F.ver1.0.g400600	S-adenosyl-L-methionine-dependent methyltransferases superfamily	0.137732	0.187123	0.13834	0.312509	-0.201687	-0.0321834	-0.239104	0.103235	0.251607	0.120595	0.178274	0.00994249	-0.0451447	0.00674737	-0.154927	-0.199406	-0.178233	-0.0512429	-0.0551207	-0.357979	-0.227646	0.436329	0.521006	0.381277	0.51915	0.137073	0.344621	0.881327	0.260483	0.631205	0.235617	0.574587	0.404593	0.963224	0.834087	0.975038	0.469772	0.350218	0.404703	0.812042	0.798095	0.0858766	0.284699	0.0330393
VvCabSauv08_P0035F.ver1.0.g400610	substrate carrier family	0.163873	0.803292	0.71946	0.755024	-0.710479	-0.15239	-0.275456	0.161474	0.46848	-0.379403	0.0258885	0.138727	0.299386	0.107514	-0.251248	-0.790298	-0.634331	-0.211254	-0.450863	-0.616778	-0.552723	0.149091	0.444183	2.29206e-06	7.42114e-05	2.00688e-05	0.000100156	0.477165	0.192646	0.450971	0.0209445	0.0674709	0.904423	0.517971	0.155249	0.617043	0.236309	4.34002e-06	0.000871672	0.321723	0.0270235	0.0013271	0.00509384	0.486865
VvCabSauv08_P0035F.ver1.0.g400620	COBRA 3	-0.543662	0.0218457	-0.41156	-0.526618	-0.261238	-0.0339445	-0.829049	-0.658561	-0.201387	-0.206267	-0.48618	0.198446	-0.276753	0.73706	0.326594	0.320067	0.580209	-0.270056	-0.0237579	-0.612412	-0.328363	0.103989	0.0060345	0.919296	0.0457008	0.00819923	0.217564	0.874882	5.56389e-07	0.000467165	0.345354	0.333541	0.0160027	0.352591	0.190475	3.98591e-05	0.119321	0.127326	0.00295693	0.20187	0.912258	0.00146778	0.117215	0.628698
VvCabSauv08_P0035F.ver1.0.g400640	germination family	-0.399909	-0.760705	-0.702359	-0.599069	0.735302	0.175757	0.233238	-0.0266313	-0.50374	0.211169	-0.24713	-0.167029	-0.322973	-0.13252	0.302538	0.705855	0.61805	0.280269	0.679298	0.640571	0.66078	0.0434642	0.0528389	1.59599e-05	0.000130131	0.00197945	4.25033e-05	0.411367	0.272708	0.901693	0.0120852	0.321922	0.244334	0.435336	0.123716	0.537046	0.150737	0.000116381	0.00128834	0.184673	0.000261873	0.000746071	0.000440019	0.840184
VvCabSauv08_P0035F.ver1.0.g400650	PI-PLC X domain-containing At5g67130-like	0.158267	0.710077	0.557975	0.535567	-0.619409	-0.145022	-0.241046	0.0160291	0.27907	-0.425703	-0.0934465	0.167062	0.324082	0.17405	-0.12368	-0.645987	-0.462731	-0.124474	-0.302207	-0.457354	-0.417837	-0.0221271	0.46013	0.000101487	0.00460732	0.00699391	0.00124804	0.498962	0.256514	0.940741	0.186637	0.0380765	0.664066	0.435245	0.122357	0.415997	0.564765	0.000650024	0.0227924	0.562248	0.151207	0.0246375	0.0421817	0.91826
VvCabSauv08_P0035F.ver1.0.g400690	probable tRNA (guanine(26)-N(2))-dimethyltransferase 2 isoform X1	-0.0451461	-0.336113	-0.071941	-0.13495	0.332165	0.277184	0.165231	0.247759	0.163009	0.413685	0.24667	-0.320949	-0.351055	-0.242181	-0.277221	0.289386	0.0218591	0.33919	-0.0395942	0.0566451	0.143813	0.213623	0.834082	0.108312	0.738337	0.529538	0.112783	0.189757	0.440364	0.243097	0.446621	0.0444848	0.245241	0.126222	0.0925644	0.254213	0.189696	0.170197	0.919247	0.104918	0.854258	0.792628	0.502588	0.3162
VvCabSauv08_P0035F.ver1.0.g400720	developmental SEPALLATA 1-like isoform X2	-0.521501	-0.419261	-0.77221	-0.750429	0.24091	-0.0144561	-0.36173	-0.591673	-0.608493	-0.123551	-0.530885	0.171872	-0.17543	0.4485	0.546442	0.619421	0.820121	-0.045715	0.418924	0.0940544	0.273265	-0.119712	0.0089629	0.0414137	9.84155e-06	2.40481e-05	0.25679	0.946548	0.082409	0.00232354	0.00160474	0.565174	0.00760464	0.421947	0.412254	0.0279365	0.00573159	0.00124768	9.3188e-07	0.83202	0.0415943	0.662007	0.196353	0.577413
VvCabSauv08_P0035F.ver1.0.g400730	Agamous-like MADS-box AGL8	0.304694	0.321896	0.112429	0.173839	-0.338751	-0.505365	0.0665138	-0.189192	-0.0870107	-0.180612	0.0447345	0.480093	0.529367	0.144897	0.130563	-0.273302	-0.164091	0.13362	-0.304879	-0.0881275	0.0251325	0.268971	0.147703	0.125045	0.600941	0.416571	0.105397	0.0117668	0.757476	0.37594	0.686009	0.398357	0.835574	0.0175815	0.00781193	0.499339	0.543126	0.196291	0.44357	0.533642	0.147445	0.682183	0.907202	0.203758
VvCabSauv08_P0035F.ver1.0.g400750	RCC1 and BTB domain-containing 1	-0.155926	0.426252	0.077708	0.229511	-0.416613	-0.359328	-0.333499	-0.211334	-0.0919787	-0.395533	-0.315368	0.419184	0.303031	0.359055	0.187137	-0.308077	-0.0433967	0.192605	-0.0204746	-0.328264	0.0390089	0.351116	0.466877	0.0378019	0.718164	0.280663	0.0428507	0.0846173	0.111257	0.321535	0.669048	0.0557329	0.133326	0.0414552	0.15004	0.0848705	0.381242	0.143032	0.840429	0.367226	0.924347	0.117332	0.856391	0.0925045
VvCabSauv08_P0035F.ver1.0.g400780	AUGMIN subunit 5	0.00739581	-0.188735	0.167974	-0.159066	0.175143	0.448565	0.057501	0.248215	0.330067	0.358016	0.262198	-0.505365	-0.438552	-0.190001	-0.49935	0.186233	-0.0765999	-0.208318	-0.159435	-0.0613583	-0.241726	-0.0629278	0.972639	0.377114	0.432705	0.45784	0.41303	0.027911	0.789563	0.242203	0.115214	0.0858417	0.215818	0.0117668	0.0320557	0.373864	0.0129813	0.383587	0.722026	0.32865	0.456785	0.775786	0.255133	0.770199
VvCabSauv08_P0035F.ver1.0.g400800	hypothetical protein VOLCADRAFT_77220	-0.19705	0.396025	-0.147406	0.105576	-0.404388	-0.510189	-0.338947	-0.439285	-0.499809	-0.715241	-0.642305	0.515779	0.522241	0.439206	0.553307	-0.313355	0.166784	-0.0678521	0.364853	-0.0953679	0.171542	0.0300911	0.356058	0.0554015	0.491857	0.623441	0.0499991	0.0108618	0.105183	0.0317366	0.0128853	8.55531e-05	0.000714068	0.00988559	0.008849	0.0317709	0.00503763	0.135957	0.43602	0.752743	0.0796023	0.657565	0.422852	0.888994
VvCabSauv08_P0035F.ver1.0.g400830	auxin transport (BIG)	0.416049	-0.297487	0.0555908	0.0471612	0.416356	0.121937	0.574454	0.368102	0.00945324	0.311235	0.370434	-0.238492	0.0205448	-0.506697	-0.0881716	0.0754244	-0.133566	-0.0674509	0.12331	0.611717	0.192707	-0.450206	0.0431619	0.158014	0.796408	0.826783	0.042992	0.570307	0.00332642	0.0767603	0.965032	0.138768	0.0747686	0.261741	0.924088	0.0115109	0.682033	0.726131	0.533809	0.754161	0.56594	0.00149131	0.366967	0.027275
VvCabSauv08_P0035F.ver1.0.g400840	Auxin transport BIG	0.536298	-0.454537	-0.212413	-0.0646989	0.521299	-0.0121176	0.648935	0.229913	-0.18927	0.411825	0.407718	-0.125984	0.0906656	-0.50994	0.00926917	0.211601	0.0147548	0.142722	0.311847	0.752139	0.437765	-0.135238	0.00690233	0.0256514	0.319014	0.763908	0.00899412	0.955185	0.000602377	0.279799	0.375739	0.0455478	0.0479659	0.557478	0.673516	0.0109069	0.965713	0.320911	0.945445	0.505868	0.137952	2.2493e-05	0.0324012	0.528651
VvCabSauv08_P0035F.ver1.0.g400860	O-fucosyltransferase family	-0.0644889	-0.856772	-0.233863	-0.345373	0.925023	0.744732	0.571681	0.559109	0.120756	0.699722	0.393305	-0.792001	-0.654493	-0.690466	-0.394074	0.638167	0.147344	0.00398658	0.342399	0.647954	0.265697	-0.093412	0.764653	9.10432e-08	0.271389	0.0983369	1.02247e-10	2.99376e-05	0.00351796	0.0045075	0.574071	0.000141418	0.0572528	4.00185e-06	0.000520694	0.000188107	0.0567244	0.000792481	0.492041	0.98525	0.101463	0.000617874	0.20953	0.664183
VvCabSauv08_P0035F.ver1.0.g400870	transcription factor BIM2 isoform X1	0.255828	0.0224065	0.618238	0.447348	0.139718	0.563566	0.368385	0.753256	0.681766	0.35949	0.517131	-0.679931	-0.294621	-0.627549	-0.761478	-0.234302	-0.612179	-0.243689	-0.22348	0.0238065	-0.375311	0.0633302	0.227588	0.917231	0.00128271	0.0283907	0.514955	0.00413286	0.0765165	2.15252e-05	0.000243703	0.0844667	0.00966082	0.000257109	0.162251	0.00102844	1.54627e-05	0.270465	0.00147562	0.251174	0.293843	0.912079	0.07073	0.768769
VvCabSauv08_P0035F.ver1.0.g400880	O-fucosyltransferase family	-0.144239	0.257542	-0.328639	-0.190932	-0.443028	-0.473209	-0.670055	-0.685057	-0.390901	-0.363399	-0.429406	0.509543	0.194892	0.687312	0.43394	-0.00549323	0.401283	-0.0753606	0.13829	-0.451492	-0.0866123	0.153506	0.50131	0.224379	0.116889	0.371481	0.0301464	0.0195171	0.000340814	0.00022119	0.058928	0.0808997	0.0362564	0.0109795	0.361456	0.000206829	0.0341227	0.979676	0.0519547	0.726354	0.519302	0.0267843	0.687376	0.473906
VvCabSauv08_P0035F.ver1.0.g400910	mobidb-lite (MOBIDB_LITE)	0.267865	-0.309685	0.0781441	0.178657	0.469395	0.233496	0.596056	0.547425	0.0972447	0.29539	0.297769	-0.332824	-0.0941382	-0.601948	-0.203257	0.054644	-0.206737	0.28183	0.224973	0.569682	0.37597	0.199558	0.205696	0.14085	0.716646	0.403568	0.020662	0.272164	0.002114	0.00562757	0.651239	0.161107	0.157601	0.112028	0.661723	0.00185781	0.340798	0.799806	0.332416	0.182136	0.290545	0.00366173	0.0701974	0.349843
VvCabSauv08_P0035F.ver1.0.g400920	phosphatidylinositol 3- and 4-kinase	0.104155	-0.858788	-0.342488	-0.318337	0.938241	0.467892	0.73271	0.485977	-0.108049	0.620501	0.356205	-0.557183	-0.397441	-0.702866	-0.212255	0.591906	0.177315	0.180364	0.478276	0.872603	0.549868	-0.0717047	0.628147	7.86682e-08	0.101369	0.129512	1.28891e-11	0.0211277	4.66828e-05	0.0160536	0.615284	0.00121641	0.0875541	0.00467805	0.0544562	0.000128053	0.319381	0.00231199	0.407169	0.399017	0.0180763	2.71093e-08	0.0053759	0.739167
VvCabSauv08_P0035F.ver1.0.g400970	F-box kelch-repeat At5g15710	-0.364634	-0.633265	-0.46853	-0.522541	0.558245	0.446014	-0.0230278	0.0642353	-0.0646808	0.425353	-0.0309022	-0.401298	-0.592169	-0.085742	-0.102391	0.689508	0.453769	0.0892068	0.233484	0.144924	0.140625	0.17208	0.0797968	0.000894856	0.0209289	0.00880305	0.00458337	0.028924	0.914944	0.765553	0.763972	0.038252	0.886021	0.0519449	0.00229898	0.690365	0.634013	0.000193631	0.0259334	0.678493	0.272188	0.499257	0.512202	0.421375
VvCabSauv08_P0035F.ver1.0.g400980	alpha beta-hydrolase superfamily	0.0473926	-0.273826	0.169749	0.00713239	0.335448	0.532874	0.243584	0.48379	0.398586	0.489464	0.362579	-0.580962	-0.490454	-0.390012	-0.534489	0.182222	-0.16533	0.123273	0.00143394	0.0571041	-0.147821	-0.124097	0.825946	0.1954	0.427787	0.973614	0.109056	0.00733994	0.251386	0.0166081	0.053701	0.0152006	0.0816389	0.00291122	0.0149652	0.0595572	0.0071308	0.394095	0.440087	0.566056	0.994694	0.790983	0.490625	0.563444
VvCabSauv08_P0035F.ver1.0.g400990	DNA-directed RNA polymerase chloroplastic mitochondrial	0.141396	-0.166019	0.176335	-0.0176294	0.221041	0.280399	0.303211	0.303309	0.251067	0.266157	0.274325	-0.278541	-0.111509	-0.343285	-0.261665	0.0641152	-0.187872	-0.158066	-0.205305	0.21518	-0.0564697	-0.173294	0.509868	0.438156	0.409808	0.934836	0.299281	0.18446	0.149786	0.149647	0.236656	0.208711	0.194554	0.187509	0.60394	0.100525	0.216787	0.76598	0.379339	0.460708	0.335849	0.312602	0.793256	0.418056
VvCabSauv08_P0035F.ver1.0.g401000	forkhead-associated domain-containing	0.0942175	-0.573956	0.119363	-0.152997	0.646436	0.684836	0.547771	0.615093	0.445837	0.768306	0.598154	-0.734006	-0.585952	-0.646786	-0.580181	0.423351	-0.150693	0.0737972	-0.132322	0.411714	-0.0308765	-0.33546	0.661454	0.00336016	0.578531	0.475392	0.000642555	0.000222643	0.00559137	0.00137996	0.0289951	1.16313e-05	0.00201952	4.45506e-05	0.00262346	0.000636794	0.00295865	0.0392693	0.482143	0.731825	0.537659	0.0456122	0.886115	0.109042
VvCabSauv08_P0035F.ver1.0.g401020	biogenesis of lysosome-related organelles complex 1 subunit 2-like	-0.233775	-0.426088	-0.178775	-0.360202	0.39615	0.364744	0.0480702	0.116758	0.100503	0.359632	0.111821	-0.275295	-0.46918	-0.110126	0.00458645	0.42755	0.22012	0.122976	0.0286351	0.161294	0.113998	-0.282281	0.271575	0.0378836	0.403252	0.0838087	0.0553177	0.0796991	0.823495	0.586905	0.640311	0.084335	0.602923	0.192918	0.020728	0.608465	0.983031	0.03716	0.30135	0.567001	0.894335	0.451484	0.595838	0.181407
VvCabSauv08_P0035F.ver1.0.g401030	ARM repeat superfamily	0.352182	-0.0407238	0.185761	0.166996	0.113514	0.00670154	0.307877	0.249108	0.111893	0.162403	0.266356	-0.133879	0.0184296	-0.281601	-0.096732	-0.07101	-0.212777	0.235177	0.0236482	0.291987	0.204147	-0.103073	0.0914508	0.850146	0.384815	0.435428	0.59741	0.975207	0.143306	0.240458	0.602687	0.448337	0.208359	0.53284	0.931885	0.182506	0.652965	0.74161	0.318165	0.268627	0.912661	0.166215	0.338643	0.631741
VvCabSauv08_P0035F.ver1.0.g401040	transmembrane amino acid transporter family	-0.191623	-0.924504	-0.429208	-0.468518	0.937788	0.714642	0.400008	0.406095	-0.0159357	0.672283	0.271645	-0.725372	-0.71866	-0.553929	-0.287328	0.754476	0.340426	-0.0243082	0.488718	0.591342	0.317676	-0.0417303	0.369722	1.10032e-10	0.0363518	0.0209327	1.39386e-11	8.72827e-05	0.0527748	0.0489487	0.941086	0.000320107	0.199124	6.05418e-05	7.62548e-05	0.0049784	0.173393	2.05107e-05	0.103577	0.910233	0.0153799	0.00234007	0.130355	0.846484
VvCabSauv08_P0035F.ver1.0.g401050	WPP domain-interacting tail-anchored 1 isoform X3	0.0479432	-0.43553	0.100754	-0.115597	0.494247	0.420826	0.484673	0.467237	0.313928	0.566691	0.449728	-0.49182	-0.39273	-0.492144	-0.377304	0.316877	-0.121299	0.196761	-0.112324	0.375553	0.0827079	-0.144129	0.823954	0.0333986	0.63947	0.590658	0.0140911	0.0405828	0.0163825	0.0213335	0.135204	0.00388614	0.0274588	0.0146454	0.0576501	0.0145704	0.0691277	0.131377	0.57234	0.356778	0.601284	0.0705334	0.70082	0.501639
VvCabSauv08_P0035F.ver1.0.g401060	pentatricopeptide repeat-containing At3g02330	0.0679452	0.00211239	0.170419	0.307793	0.10139	-0.000489414	0.360155	0.357689	0.11896	0.0132928	0.112116	-0.0860781	0.0508916	-0.294402	-0.131063	-0.167989	-0.26482	0.2969	0.0700814	0.182503	0.197226	0.440124	0.752414	0.992184	0.425938	0.14342	0.637347	0.998189	0.0838513	0.0861495	0.579823	0.950844	0.601961	0.68921	0.813308	0.162579	0.541568	0.432663	0.211093	0.158875	0.744879	0.393354	0.355619	0.0313744
VvCabSauv08_P0035F.ver1.0.g401070	RING U-box superfamily	-0.451542	-0.616883	-0.137178	-0.503007	0.585381	0.889661	0.00440802	0.309395	0.341834	0.606566	0.199917	-0.78592	-0.920517	-0.238036	-0.47663	0.671758	0.240703	0.00689864	0.0373932	0.0217254	-0.135855	-0.0991293	0.0267655	0.00132384	0.522698	0.0122313	0.00265512	6.05542e-09	0.983691	0.141242	0.102065	0.00167596	0.348961	5.32872e-06	1.90172e-10	0.262682	0.0185347	0.00032489	0.257212	0.974478	0.862282	0.919739	0.526757	0.644909
VvCabSauv08_P0035F.ver1.0.g401090	galacturonosyltransferase 9	-0.587987	-0.66345	-0.813712	-0.879329	0.493445	0.245945	-0.308624	-0.41123	-0.463132	0.20512	-0.366963	-0.114605	-0.504519	0.293135	0.338801	0.857815	0.851357	0.0996087	0.450596	0.145673	0.290728	-0.111894	0.00251322	0.000409184	1.32675e-06	1.54218e-08	0.0142722	0.246676	0.142287	0.0458918	0.0226595	0.336295	0.0777477	0.59387	0.0119318	0.16448	0.105343	8.4435e-08	1.33358e-07	0.643303	0.0271254	0.497017	0.168134	0.602684
VvCabSauv08_P0035F.ver1.0.g401160	GLUTAMINE DUMPER 2-like	-0.205726	-0.832874	-0.231313	-0.465244	0.851254	0.714056	0.415988	0.480555	0.237556	0.795287	0.385125	-0.702764	-0.782036	-0.514816	-0.387944	0.731755	0.195567	0.272123	0.127567	0.448588	0.232443	-0.0732308	0.334839	4.42053e-07	0.276799	0.021969	1.34312e-07	8.90007e-05	0.0431952	0.0174574	0.263673	3.41464e-06	0.0631085	0.000128466	6.36815e-06	0.0100484	0.0610406	4.83122e-05	0.359761	0.198305	0.552496	0.027902	0.274393	0.73381
VvCabSauv08_P0035F.ver1.0.g401180	hypothetical protein POPTR_0006s18030g	0.145492	0.307769	0.211967	0.272326	-0.266501	-0.229696	-0.0557194	-0.0190239	0.0517604	-0.140319	-0.000377599	0.172907	0.212984	0.0805077	0.07428	-0.321987	-0.196243	0.0595639	-0.0809198	-0.113622	-0.107056	-0.328577	0.497559	0.143454	0.320055	0.197956	0.208102	0.280265	0.795946	0.929694	0.810177	0.51313	0.998603	0.419114	0.317683	0.708435	0.730134	0.124932	0.358071	0.782187	0.707007	0.597061	0.618553	0.116962
VvCabSauv08_P0035F.ver1.0.g401200	CONSTANS CO2	0.34654	0.682644	0.403561	0.442174	-0.650848	-0.637077	-0.0644601	-0.207683	0.0723619	-0.380307	0.0107689	0.640889	0.657102	0.277122	0.237162	-0.60855	-0.38329	0.245695	-0.494454	-0.271595	-0.0960907	-0.0728972	0.0971301	0.000237513	0.0505141	0.0305032	0.000573097	0.000814333	0.764755	0.330159	0.736859	0.0667674	0.960169	0.000740116	0.000485793	0.189861	0.26449	0.00160267	0.0644834	0.247171	0.0140445	0.199211	0.655126	0.73498
VvCabSauv08_P0035F.ver1.0.g401220	NSP-interacting kinase	-0.0740396	0.0141586	-0.144065	-0.316688	-0.203677	0.00414014	-0.516455	-0.366452	0.173742	0.264481	0.121235	0.0969078	-0.262124	0.427552	0.00255327	0.247868	0.242136	-0.170324	-0.340679	-0.546031	-0.468784	0.0204443	0.730976	0.947646	0.50183	0.13162	0.33978	0.984682	0.00977264	0.0781942	0.416835	0.211701	0.572544	0.652373	0.215952	0.0371588	0.990553	0.242882	0.254304	0.4262	0.103304	0.00577557	0.0208502	0.924459
VvCabSauv08_P0035F.ver1.0.g401230	pentatricopeptide repeat-containing mitochondrial-like	-0.12077	-0.612003	-0.734484	-0.579377	0.501117	-0.0220925	0.0216012	-0.295614	-0.493077	0.298611	-0.0792419	0.0237712	-0.200145	0.065267	0.388213	0.660064	0.643162	0.17027	0.477895	0.428884	0.407853	-0.173807	0.574027	0.00148159	4.37858e-05	0.0030081	0.0126144	0.918388	0.920197	0.160775	0.0143561	0.156373	0.712828	0.912209	0.348399	0.761893	0.060846	0.000448621	0.000698689	0.42635	0.0181816	0.0365088	0.0478848	0.416658
VvCabSauv08_P0035F.ver1.0.g401250	ribosomal RNA-processing	0.28541	0.186599	0.54969	0.364092	-0.0909756	0.195683	0.342023	0.432026	0.50009	0.190384	0.44777	-0.254349	9.99365e-05	-0.329296	-0.567693	-0.284734	-0.5302	-0.0778069	-0.45637	-0.0819356	-0.3375	-0.0597955	0.17641	0.382637	0.00539389	0.0802794	0.67246	0.35947	0.101864	0.0350107	0.0128266	0.372883	0.0282234	0.23038	0.99963	0.116117	0.0038097	0.177481	0.00769761	0.71782	0.024988	0.70349	0.106773	0.78136
VvCabSauv08_P0035F.ver1.0.g401260	S-adenosylmethionine decarboxylase proenzyme	0.195129	0.110099	0.656136	0.376377	-0.00644792	0.525449	0.223146	0.64369	0.794077	0.402167	0.55004	-0.573336	-0.316261	-0.454572	-0.860257	-0.209982	-0.615854	-0.22306	-0.541543	-0.259503	-0.53825	0.105695	0.36086	0.608552	0.000498466	0.0698699	0.976145	0.00836875	0.294585	0.000689372	3.62137e-06	0.051392	0.00535854	0.00340255	0.13217	0.0256384	7.06212e-08	0.324712	0.00135587	0.294776	0.00627429	0.220747	0.00666279	0.623049
VvCabSauv08_P0035F.ver1.0.g401280	pentatricopeptide repeat-containing At5g38730	0.160154	0.0225641	-0.148861	0.0366132	-0.0388346	-0.350558	0.0215575	-0.130601	-0.192843	-0.00970404	-0.00619776	0.341664	0.269787	0.0573266	0.197929	-0.0348258	0.0518612	0.260368	0.086134	0.118859	0.333589	0.361426	0.454731	0.916651	0.487543	0.865129	0.857026	0.093059	0.920358	0.543008	0.366623	0.964105	0.97707	0.102247	0.202337	0.790187	0.353873	0.871659	0.809814	0.219156	0.689018	0.580147	0.111155	0.0826857
VvCabSauv08_P0035F.ver1.0.g401290	TBC1 domain family member	0.0113553	-0.303088	0.198721	-0.00553238	0.36523	0.670481	0.195393	0.518499	0.506658	0.53091	0.449307	-0.609337	-0.551372	-0.425032	-0.570196	0.23126	-0.171022	-0.105511	-0.208492	-0.0217842	-0.251288	-0.0708042	0.958002	0.149958	0.35191	0.979532	0.0792683	0.000336765	0.360196	0.00943771	0.0115184	0.0076012	0.0276219	0.00157434	0.00522575	0.0384136	0.00362436	0.276912	0.42428	0.623656	0.328236	0.919523	0.236232	0.742334
VvCabSauv08_P0035F.ver1.0.g401300	probable inactive ATP-dependent zinc metalloprotease FTSHI chloroplastic	0.438587	0.0753254	0.69701	0.47151	0.0601845	0.389212	0.45031	0.728578	0.821154	0.537128	0.765037	-0.511595	-0.217984	-0.609471	-0.81621	-0.273461	-0.735337	0.0299134	-0.570541	-0.0748863	-0.354419	0.181214	0.0320405	0.726477	0.000153915	0.0200206	0.779972	0.0601282	0.0272349	5.40966e-05	8.79216e-07	0.00679966	1.33456e-05	0.010609	0.306183	0.00156956	1.15797e-06	0.196019	4.24494e-05	0.889646	0.00359939	0.728012	0.0892688	0.396761
VvCabSauv08_P0035F.ver1.0.g401310	proline dehydrogenase mitochondrial-like	0.312672	0.739394	0.659321	0.761513	-0.621989	-0.336254	-0.0503434	0.186024	0.31625	-0.380715	0.05042	0.228987	0.489886	-0.00682428	-0.200739	-0.794331	-0.652737	-0.0279011	-0.368813	-0.386964	-0.273582	0.306346	0.136858	3.65721e-05	0.000457704	1.54405e-05	0.00117444	0.108155	0.815286	0.384132	0.132184	0.0664515	0.815009	0.281794	0.0150997	0.974753	0.346942	3.57699e-06	0.000545397	0.897029	0.0761492	0.0617539	0.195815	0.145409
VvCabSauv08_P0035F.ver1.0.g401350	FLX-like 2	-0.599343	-0.581163	-0.739444	-0.67116	0.515404	0.165976	-0.146156	-0.284466	-0.55232	0.0155249	-0.489381	-0.0517313	-0.376583	0.195278	0.438174	0.691797	0.749282	0.418164	0.686698	0.358818	0.598788	-0.0615598	0.00196761	0.00289917	3.65051e-05	0.000330405	0.00994878	0.438278	0.495578	0.177907	0.00513286	0.942602	0.0152205	0.810282	0.0697041	0.360486	0.0322213	0.000180659	2.5144e-05	0.0420043	0.000210656	0.0850918	0.00199168	0.775068
VvCabSauv08_P0035F.ver1.0.g401360	zinc finger (C3HC4-type RING finger) family BRCT domain-containing	-0.495196	-0.379447	-0.133695	-0.315025	0.367002	0.533165	-0.047363	0.124133	0.108985	0.203551	-0.0326974	-0.402244	-0.518517	-0.102991	-0.163236	0.416939	0.208716	-0.0990134	0.0257201	0.0500536	-0.035035	-0.304251	0.013879	0.0674365	0.533408	0.133771	0.0777142	0.00730195	0.826053	0.56333	0.612205	0.340084	0.879445	0.0513429	0.0094347	0.632015	0.445979	0.0426716	0.327706	0.645298	0.905042	0.816331	0.870894	0.148323
VvCabSauv08_P0035F.ver1.0.g401370	senescence-associated family	0.231338	0.175862	0.657657	0.393144	-0.0990264	0.418495	0.160974	0.549006	0.794729	0.34364	0.57398	-0.425915	-0.242264	-0.374029	-0.661232	-0.278496	-0.607501	-0.309784	-0.675312	-0.330206	-0.623603	0.0597433	0.276746	0.411083	0.000478628	0.0573635	0.645255	0.0418253	0.452393	0.00546363	3.50861e-06	0.10015	0.00335854	0.0379703	0.254044	0.071775	0.000434666	0.187584	0.00164107	0.140715	0.000293713	0.115052	0.00113033	0.781546
VvCabSauv08_P0035F.ver1.0.g401400	hypothetical protein POPTR_0017s14200g	-0.206077	-0.837256	-0.368727	-0.429508	0.84551	0.664945	0.321659	0.390821	0.0661153	0.678321	0.277132	-0.665689	-0.750705	-0.458671	-0.30103	0.730487	0.307107	0.179458	0.364578	0.451236	0.284765	0.00656689	0.333997	3.37228e-07	0.0762228	0.036207	1.98109e-07	0.000392744	0.125339	0.0589846	0.758887	0.000269385	0.189843	0.000384781	2.37913e-05	0.0241749	0.152884	5.05527e-05	0.144362	0.401429	0.0798471	0.0268815	0.177431	0.975705
VvCabSauv08_P0035F.ver1.0.g401410	trichome birefringence-like 19	-0.658793	-0.426608	-0.770312	-0.863794	0.183274	0.085508	-0.603426	-0.642742	-0.438029	0.0304666	-0.478924	0.110004	-0.411087	0.588993	0.416894	0.729502	0.875179	-0.0942487	0.280167	-0.193294	0.0379935	0.0111706	0.000464261	0.037625	1.06786e-05	5.4194e-08	0.391325	0.69117	0.00179783	0.000706201	0.0322851	0.887617	0.0178987	0.608865	0.0459753	0.00246021	0.0426961	5.23545e-05	2.19252e-08	0.661349	0.184839	0.365481	0.860093	0.958684
VvCabSauv08_P0035F.ver1.0.g401430	golgin family A	-0.378941	-0.283776	-0.304934	-0.379568	0.249181	0.197349	-0.0735131	-0.0769422	-0.250538	-0.0617066	-0.354744	-0.188225	-0.28838	0.0965993	0.0504616	0.344639	0.357114	0.069896	0.327799	0.11525	0.189854	-0.0396316	0.0678333	0.179008	0.147369	0.0673422	0.240315	0.355313	0.732821	0.720833	0.23768	0.774546	0.0889543	0.378429	0.171754	0.653412	0.814859	0.0991023	0.0866912	0.745532	0.117884	0.591781	0.374241	0.854122
VvCabSauv08_P0035F.ver1.0.g401440	glycoside hydrolase family 81	-0.484519	-0.216659	-0.100525	-0.369533	0.1018	0.414949	-0.37407	-0.0224504	0.312678	0.351313	0.0324483	-0.293362	-0.65136	0.196934	-0.265091	0.400971	0.22074	0.105501	-0.196836	-0.447371	-0.289613	0.205365	0.0164216	0.309207	0.640236	0.0755334	0.63598	0.0437734	0.0717412	0.91707	0.13685	0.0923084	0.880357	0.164137	0.000565473	0.356347	0.21061	0.0521546	0.299956	0.623688	0.356589	0.0283815	0.169846	0.335706
VvCabSauv08_P0035F.ver1.0.g401450	Proline-rich receptor kinase PERK9	-0.133495	-0.12841	-0.377535	-0.41594	-0.0710021	-0.105083	-0.462046	-0.4427	-0.047718	0.221196	-0.0243899	0.190022	-0.221535	0.430168	0.249567	0.341751	0.401816	0.0102192	-0.110921	-0.344621	-0.166425	0.120794	0.534026	0.549853	0.0689439	0.0432219	0.741638	0.625073	0.0230211	0.0302828	0.824769	0.298934	0.909932	0.373808	0.298175	0.0358904	0.239564	0.102154	0.051615	0.962201	0.605864	0.0991206	0.437021	0.57395
VvCabSauv08_P0035F.ver1.0.g401460	cinnamoyl- reductase-like SNL6	-0.281621	0.620651	-0.0674257	-0.0132595	-0.744624	-0.601747	-0.730599	-0.723184	-0.335896	-0.750667	-0.679922	0.707085	0.466675	0.816577	0.542085	-0.328899	0.198719	-0.032145	-0.101649	-0.586287	-0.117953	0.201721	0.182474	0.00121212	0.75425	0.950967	3.00608e-05	0.00186609	5.03501e-05	6.53169e-05	0.108554	2.38261e-05	0.000257171	0.000111856	0.0215111	1.13485e-06	0.00621227	0.116583	0.351916	0.881468	0.636486	0.00260503	0.583056	0.344537
VvCabSauv08_P0035F.ver1.0.g401470	dihydroflavonol 4-reductase flavanone	-0.232985	-0.793815	-0.66107	-0.582951	0.737566	0.255846	0.187087	0.0280078	-0.327567	0.433328	-0.0155577	-0.221274	-0.430712	-0.187244	0.143747	0.74941	0.564165	0.202035	0.510397	0.525287	0.529977	0.205516	0.273245	3.66756e-06	0.000436573	0.0027935	3.91252e-05	0.227553	0.381372	0.896638	0.118159	0.0344045	0.942481	0.298759	0.035631	0.380965	0.502785	2.50195e-05	0.0040846	0.343771	0.010824	0.00839248	0.00772804	0.335342
VvCabSauv08_P0035F.ver1.0.g401510	zinc finger CCHC domain-containing 8-like isoform X1	0.37853	0.407199	0.625116	0.553454	-0.337703	-0.0467167	0.129362	0.380119	0.535679	0.0883507	0.400948	-0.0815957	0.122035	-0.217151	-0.574254	-0.497861	-0.633904	-0.0520036	-0.478311	-0.340261	-0.338269	0.494632	0.0681569	0.0482782	0.00109029	0.00502361	0.106548	0.828392	0.546873	0.066913	0.00697977	0.68142	0.052169	0.704666	0.569993	0.308082	0.00333996	0.0132975	0.000880913	0.809302	0.0180667	0.103755	0.105925	0.0140047
VvCabSauv08_P0035F.ver1.0.g401550	probable transmembrane ascorbate ferrireductase 2	-0.746032	-0.435847	-0.433954	-0.760899	0.290979	0.551223	-0.46012	-0.265587	-0.0464342	0.197409	-0.299728	-0.340403	-0.758947	0.34218	-0.0197443	0.703568	0.61208	0.0534018	0.13571	-0.246529	-0.119177	-0.172326	2.84921e-05	0.0332557	0.034116	1.58341e-05	0.167751	0.00524042	0.023674	0.209725	0.829415	0.355164	0.154755	0.103602	1.71437e-05	0.101696	0.927038	0.000125225	0.00147898	0.80427	0.5272	0.24552	0.579125	0.420701
VvCabSauv08_P0035F.ver1.0.g401560	Translation initiation factor eIF-2B subunit delta	-0.0351031	-0.56116	-0.364918	-0.423321	0.494618	0.367113	0.149388	0.0274528	-0.03417	0.471288	0.25975	-0.276753	-0.376085	-0.170531	-0.0755257	0.559462	0.325218	-0.0665163	0.0819799	0.238473	0.0665225	-0.0954604	0.870645	0.0043317	0.0795453	0.0392846	0.0140079	0.0776173	0.485987	0.898676	0.874057	0.0200873	0.220291	0.190475	0.0701045	0.42563	0.725777	0.00447683	0.120977	0.757467	0.703337	0.261781	0.757445	0.657253
VvCabSauv08_P0035F.ver1.0.g401580	mobidb-lite (MOBIDB_LITE)	-0.00549465	-0.308985	-0.293309	-0.312157	0.23422	0.133281	-0.0652181	-0.106377	-0.0991612	0.223562	0.0673287	-0.133259	-0.254587	0.0165308	0.0960934	0.347281	0.285275	-0.0820778	0.117267	0.0554456	0.00178875	-0.113384	0.979671	0.141797	0.164218	0.13754	0.270637	0.534688	0.762066	0.620795	0.644802	0.293662	0.754593	0.534758	0.22993	0.93889	0.655117	0.0963695	0.176623	0.702998	0.585264	0.796929	0.993381	0.597832
VvCabSauv08_P0035F.ver1.0.g401590	proteasome maturation factor UMP1 family	-0.468033	0.332681	0.210571	0.0435007	-0.305489	0.00251004	-0.273497	-0.113639	0.0105197	-0.544105	-0.490697	0.0731144	0.0978893	0.26468	0.145206	-0.216546	-0.0437848	-0.167625	-0.159466	-0.253691	-0.162515	0.0239465	0.0210838	0.112191	0.323325	0.840052	0.146597	0.990713	0.195959	0.597005	0.96109	0.00598535	0.0149079	0.734218	0.649071	0.211344	0.498412	0.309465	0.83902	0.433677	0.456695	0.231629	0.44802	0.911564
VvCabSauv08_P0035F.ver1.0.g401620	Transcription factor AS1	-0.44187	0.388581	-0.0223593	-0.142751	-0.451768	-0.254403	-0.524424	-0.495659	-0.128208	-0.433146	-0.480616	0.480726	0.169667	0.616254	0.412759	-0.10442	0.164883	0.344188	-0.216329	-0.418611	-0.029593	-0.386423	0.0306313	0.0605811	0.917405	0.50578	0.0266802	0.230278	0.00851971	0.0137764	0.550486	0.0344887	0.017441	0.0174117	0.428013	0.00134335	0.0450115	0.62727	0.441342	0.0995737	0.309961	0.0417632	0.890821	0.0621502
VvCabSauv08_P0035F.ver1.0.g401650	allene oxide cyclase chloroplastic-like	-0.243292	0.496692	-0.224162	0.0906545	-0.565115	-0.634848	-0.621022	-0.643172	-0.506057	-0.738323	-0.699718	0.692821	0.478923	0.69259	0.711156	-0.296045	0.272801	0.114962	0.255841	-0.334576	0.130907	0.0227937	0.251972	0.01355	0.292334	0.673554	0.00400897	0.000860621	0.00120156	0.000698523	0.0116332	3.80495e-05	0.000141437	0.000175106	0.0178989	0.000176346	9.79578e-05	0.160137	0.197145	0.592714	0.227563	0.110036	0.542054	0.915806
VvCabSauv08_P0035F.ver1.0.g401660	hypothetical protein PRUPE_ppb003710mg	0.264352	-0.0933898	0.170094	-0.0524495	0.0857658	0.308693	0.0862702	0.174155	0.337097	0.407881	0.472559	-0.247641	-0.237259	-0.15195	-0.36547	0.0960379	-0.117416	-0.252637	-0.304954	-0.0965118	-0.360587	-0.387047	0.211931	0.664258	0.426834	0.807696	0.690283	0.142194	0.688551	0.415712	0.107218	0.0478679	0.0197086	0.243329	0.264289	0.478452	0.0790569	0.655304	0.584785	0.233641	0.14734	0.653707	0.0834541	0.0616933
VvCabSauv08_P0035F.ver1.0.g401680	mental retardation GTPase activating	-0.45409	0.42643	-0.203532	-0.224906	-0.598861	-0.337244	-0.832012	-0.735649	-0.274172	-0.541276	-0.613994	0.526517	0.14744	0.853907	0.394979	-0.078647	0.364571	-0.154394	-0.062613	-0.689827	-0.297459	0.0456906	0.0258151	0.0377136	0.340131	0.290693	0.00198848	0.107055	4.65812e-07	4.19701e-05	0.194813	0.00630509	0.00141538	0.00821379	0.491756	1.11628e-07	0.0561079	0.714896	0.0798527	0.471321	0.771319	0.000191772	0.158056	0.832108
VvCabSauv08_P0035F.ver1.0.g401690	acclimation of photosynthesis to environment	0.123354	0.826918	0.544327	0.588719	-0.759106	-0.371919	-0.312699	-0.0998747	0.136057	-0.665687	-0.257533	0.342958	0.515196	0.273149	0.0375851	-0.782257	-0.452519	-0.30462	-0.31335	-0.50992	-0.392616	0.120127	0.565798	6.30922e-07	0.00596093	0.00247455	1.70337e-05	0.0735208	0.136823	0.642412	0.526135	0.000384805	0.224396	0.10087	0.00998388	0.19655	0.861582	6.3044e-06	0.0263979	0.147807	0.135963	0.0109106	0.0577293	0.576083
VvCabSauv08_P0035F.ver1.0.g401720	nuclear matrix constituent	0.276783	-0.638703	-0.190865	-0.155375	0.677131	0.342949	0.566057	0.445261	0.0965409	0.73299	0.514637	-0.48004	-0.359514	-0.59282	-0.324775	0.427649	0.0237923	0.246342	0.270451	0.566048	0.280466	0.044834	0.190425	0.000781921	0.371654	0.468473	0.000278792	0.10088	0.00393517	0.0292282	0.653609	4.62145e-05	0.0100789	0.0175957	0.0844444	0.00226706	0.121514	0.037111	0.912131	0.245891	0.201186	0.0039359	0.18435	0.835214
VvCabSauv08_P0035F.ver1.0.g401740	Rhomboid-related intramembrane serine protease family	-0.190796	0.195852	0.118123	-0.0837306	-0.187413	-0.0133893	-0.153503	-0.130842	0.0423131	-0.162477	-0.16309	0.127054	0.00592433	0.245383	0.148762	-0.0814733	0.00401804	0.184771	-0.159492	-0.155351	-0.0747554	-0.424107	0.37183	0.359048	0.582512	0.69729	0.380526	0.950487	0.473914	0.542257	0.844366	0.448127	0.446393	0.554109	0.978082	0.247792	0.487837	0.70509	0.985133	0.387398	0.456621	0.468543	0.728471	0.0388825
VvCabSauv08_P0035F.ver1.0.g401760	regulator of chromosome condensation family	-0.374226	-0.643666	-0.850843	-0.786885	0.488901	0.00579202	-0.119906	-0.459907	-0.62877	0.106231	-0.337875	0.103381	-0.212263	0.217123	0.527572	0.753848	0.815757	0.0597525	0.513226	0.396227	0.498754	-0.132787	0.0716134	0.000689782	1.38177e-07	5.09507e-06	0.0153356	0.978571	0.576791	0.023747	0.000998545	0.621276	0.106359	0.63072	0.319363	0.308145	0.00806309	2.10272e-05	1.18705e-06	0.781514	0.010322	0.0552655	0.0131072	0.536216
VvCabSauv08_P0035F.ver1.0.g401770	14-3-3 4	-0.274712	-0.605685	-0.224846	-0.236056	0.65715	0.521348	0.368651	0.418052	0.00354601	0.333818	0.0638673	-0.547009	-0.488899	-0.422143	-0.268901	0.470357	0.174729	0.0514531	0.342549	0.400397	0.244738	0.300752	0.1939	0.00170945	0.290824	0.266791	0.000485163	0.00898659	0.0762878	0.0420651	0.98688	0.110894	0.76686	0.00567141	0.0153362	0.0398935	0.203881	0.0203681	0.414154	0.811284	0.101304	0.0525235	0.249076	0.153283
VvCabSauv08_P0035F.ver1.0.g401790	T-complex 1 subunit zeta 1	-0.296811	-0.0255579	0.171464	-0.260391	-0.0155385	0.396797	-0.0730129	0.0339869	0.291813	0.0748968	0.0191457	-0.271292	-0.350197	0.0976776	-0.323456	0.175723	-0.00377143	0.0917283	-0.409238	-0.285471	-0.233629	-0.0324307	0.159006	0.905638	0.423065	0.219115	0.942552	0.0548848	0.734574	0.874726	0.16648	0.727976	0.929245	0.199732	0.0934196	0.649783	0.123123	0.411459	0.986046	0.669899	0.0470593	0.176313	0.271883	0.880421
VvCabSauv08_P0035F.ver1.0.g401820	HEAT repeat-containing 5B isoform X1	0.570202	0.35436	0.427173	0.400934	-0.32352	-0.249217	0.147186	0.12852	0.325834	0.134842	0.445641	0.128735	0.232752	-0.0932624	-0.231943	-0.432004	-0.465197	0.0542369	-0.393532	-0.182408	-0.279624	-0.00593823	0.00362392	0.0893258	0.0373455	0.052178	0.123044	0.240245	0.49251	0.549508	0.120233	0.52987	0.0290741	0.548834	0.273738	0.66469	0.275457	0.0350211	0.0219841	0.801268	0.0570964	0.393605	0.185727	0.97803
VvCabSauv08_P0035F.ver1.0.g401830	HEAT repeat-containing 5B isoform X2	0.166034	0.267414	-0.0112094	0.188734	-0.293808	-0.404251	-0.218064	-0.21215	-0.165793	-0.308347	-0.143488	0.38469	0.336123	0.206177	0.298297	-0.262439	0.00793391	-0.383596	0.0545447	-0.119215	-0.0359018	0.28057	0.438114	0.206489	0.958541	0.377118	0.163469	0.0500843	0.306002	0.319627	0.43879	0.142664	0.503563	0.0634328	0.1083	0.333756	0.15683	0.21538	0.97065	0.0642523	0.800162	0.579006	0.867727	0.184181
VvCabSauv08_P0035F.ver1.0.g401840	Retrovirus-related Pol poly from transposon TNT 1-94	-0.505538	-0.240077	-0.281921	-0.220419	0.272801	0.158722	-0.0052655	-0.0130661	-0.337056	-0.296693	-0.446306	-0.0552756	-0.113731	0.00935083	0.244803	0.208353	0.315696	-0.0148851	0.38527	0.218781	0.351471	0.117382	0.0117333	0.258489	0.181989	0.300677	0.197144	0.458827	0.980519	0.951681	0.107264	0.159179	0.0288063	0.797539	0.596707	0.965411	0.248946	0.328566	0.1329	0.944964	0.0630012	0.304375	0.092152	0.584894
VvCabSauv08_P0035F.ver1.0.g401850	HEAT repeat-containing	0.480875	0.456378	0.208923	0.405977	-0.472225	-0.481114	-0.165476	-0.156677	0.0631377	-0.0697186	0.17346	0.376382	0.443747	0.152679	0.0579172	-0.451198	-0.267878	-0.068215	-0.177967	-0.268811	-0.20682	-0.00803371	0.0173718	0.024985	0.327215	0.0490209	0.0198074	0.0173083	0.439677	0.464707	0.769453	0.746157	0.417605	0.0698656	0.0298482	0.476318	0.788073	0.0268961	0.205672	0.751461	0.405416	0.204038	0.332218	0.970281
VvCabSauv08_P0035F.ver1.0.g401870	HEAT repeat-containing	0.360354	0.410892	0.18111	0.316857	-0.46176	-0.483155	-0.174109	-0.208996	-0.0284819	-0.22452	0.0600403	0.37593	0.451174	0.17774	0.136667	-0.406394	-0.185556	-0.325202	-0.210594	-0.22133	-0.217759	0.16441	0.0836682	0.0460888	0.397037	0.131403	0.0231172	0.0167722	0.415837	0.327043	0.894897	0.291543	0.780486	0.0702297	0.0269049	0.406026	0.524266	0.0487661	0.38535	0.120996	0.323271	0.298634	0.306696	0.44267
VvCabSauv08_P0035F.ver1.0.g401880	HEAT repeat-containing	-0.00431989	0.434921	-0.00972542	0.111591	-0.454712	-0.46502	-0.310154	-0.409321	-0.309357	-0.575507	-0.376595	0.50993	0.47696	0.426899	0.369859	-0.320195	0.0668826	-0.176528	0.0154916	-0.231623	-0.02997	0.193924	0.984017	0.0336743	0.964026	0.603675	0.0255872	0.0220413	0.140217	0.0470105	0.141293	0.00325603	0.0696948	0.0109088	0.0184421	0.0374807	0.075256	0.127165	0.756171	0.409287	0.942725	0.276139	0.889438	0.363892
VvCabSauv08_P0035F.ver1.0.g401910	NADPH-dependent diflavin oxidoreductase 1 isoform X1	0.387506	0.340251	0.684253	0.465658	-0.199212	0.129975	0.333487	0.432989	0.502488	-0.0168953	0.400096	-0.159525	0.175267	-0.334405	-0.434349	-0.460681	-0.630622	-0.391886	-0.576578	-0.0783812	-0.445696	-0.153905	0.0613585	0.103767	0.000226517	0.0218358	0.350699	0.54496	0.111271	0.0345615	0.0123355	0.937545	0.052718	0.456527	0.412695	0.11023	0.0339352	0.0234821	0.000954636	0.0582373	0.00318577	0.715821	0.0290523	0.472743
VvCabSauv08_P0035F.ver1.0.g401920	hypothetical protein PRUPE_ppa020085mg, partial	0.362025	-0.154711	0.457693	0.344439	0.303437	0.415208	0.550808	0.713994	0.537166	0.454699	0.654137	-0.493648	-0.216361	-0.675277	-0.60264	-0.104685	-0.502136	-0.124172	-0.277903	0.228305	-0.11409	0.00810782	0.0821407	0.470399	0.0245179	0.0993112	0.149466	0.0436287	0.00528165	8.91842e-05	0.00679499	0.025592	0.000525624	0.0142262	0.309889	0.000294011	0.00182952	0.626392	0.0124066	0.563206	0.188563	0.283268	0.595541	0.970007
VvCabSauv08_P0035F.ver1.0.g401930	Ribosomal PSRP-3 Ycf65	-0.307604	0.0390475	-0.0360589	-0.0320118	-0.0527767	-0.00276504	-0.183847	-0.0488394	0.00946117	-0.137241	-0.246346	0.0837164	-0.0212098	0.118976	0.0647577	0.0397287	0.0550951	0.0821086	-0.048118	-0.112632	0.0859047	0.367257	0.14368	0.85625	0.867153	0.881956	0.806519	0.989769	0.389819	0.820715	0.965003	0.522506	0.245882	0.697339	0.921638	0.579772	0.763699	0.853769	0.798187	0.702892	0.823322	0.60028	0.689806	0.0774919
VvCabSauv08_P0035F.ver1.0.g401940	regulator of Vps4 activity in the MVB pathway	0.60968	0.436336	0.774551	0.875556	-0.260236	0.0518907	0.298319	0.644415	0.652871	0.152	0.562772	-0.230971	0.175809	-0.499965	-0.580834	-0.670874	-0.851598	-0.128589	-0.336999	-0.129334	-0.351229	0.190651	0.00156213	0.033036	8.88921e-06	2.12477e-08	0.219398	0.809708	0.156798	0.000676725	0.00054348	0.478306	0.0041976	0.277531	0.411227	0.0128528	0.00291899	0.00033307	1.31155e-07	0.549293	0.107326	0.546961	0.092392	0.3722
VvCabSauv08_P0035F.ver1.0.g402010	probable dolichyl pyrophosphate Man9 c2 alpha-1,3-glucosyltransferase	0.289855	0.0756923	-0.0925898	0.256167	-0.0285026	-0.340744	0.216243	-0.0256482	-0.32707	-0.226606	-0.101398	0.173387	0.393489	-0.110419	0.204952	-0.229479	-0.0491011	0.118045	0.449351	0.324765	0.372615	0.251421	0.169474	0.725195	0.666972	0.226951	0.894822	0.103235	0.310159	0.905306	0.118751	0.286965	0.637323	0.417803	0.0571256	0.607504	0.336699	0.280733	0.81977	0.582763	0.0276048	0.121526	0.0729411	0.235974
VvCabSauv08_P0035F.ver1.0.g402020	probable dolichyl pyrophosphate Man9 c2 alpha-1,3-glucosyltransferase	0.34917	0.444363	0.0934945	0.320938	-0.411356	-0.601439	-0.0211277	-0.258336	-0.300073	-0.478164	-0.185053	0.499437	0.679611	0.186538	0.354979	-0.461306	-0.124861	-0.215686	0.0719302	0.0552108	0.00633791	-0.085248	0.094451	0.0295947	0.663903	0.126236	0.0458188	0.00187884	0.921941	0.222904	0.154257	0.0181073	0.386662	0.0129633	0.000259507	0.382795	0.0887284	0.0232701	0.561023	0.311437	0.738375	0.797771	0.976552	0.692064
VvCabSauv08_P0035F.ver1.0.g402030	3-ketoacyl- synthase 6	0.109373	0.913042	0.301695	0.428674	-0.943525	-0.725552	-0.546711	-0.515165	-0.0999774	-0.74063	-0.394281	0.757543	0.708049	0.643789	0.417871	-0.715942	-0.213799	-0.0399385	-0.326781	-0.61315	-0.303252	-0.00937426	0.610933	4.9333e-10	0.151934	0.0366105	4.94027e-12	6.01627e-05	0.00570304	0.00998926	0.642069	3.49303e-05	0.0565827	1.81443e-05	0.000108418	0.000687624	0.0421633	8.35705e-05	0.315792	0.853004	0.119097	0.00144314	0.149727	0.965324
VvCabSauv08_P0035F.ver1.0.g402080	LOB domain-containing 41-like	-0.174279	-0.71833	-0.629466	-0.355911	0.74951	0.176981	0.331867	0.114236	-0.524091	0.20008	-0.179121	-0.282566	-0.23855	-0.326698	0.218328	0.550755	0.474802	0.228941	0.905862	0.773976	0.730204	0.000788026	0.415375	7.71113e-05	0.000981855	0.0878345	2.49226e-05	0.408066	0.113126	0.595067	0.00856933	0.348558	0.40233	0.180948	0.261622	0.119197	0.305402	0.0052869	0.0190544	0.281894	1.14095e-09	9.11527e-06	5.1064e-05	0.997084
VvCabSauv08_P0035F.ver1.0.g402120	alpha beta-Hydrolases superfamily	0.461092	0.296302	0.29974	0.417457	-0.241612	-0.172499	0.113001	0.0623754	0.0819183	-0.129251	0.196717	0.0236465	0.297892	-0.150776	-0.0774216	-0.43883	-0.346692	-0.446933	-0.0491469	0.0350059	-0.267178	-0.274836	0.0233426	0.159757	0.154738	0.0423884	0.255365	0.420229	0.599079	0.772164	0.70355	0.547221	0.356887	0.912668	0.157422	0.481898	0.719162	0.0319344	0.0969745	0.0285558	0.819604	0.871001	0.206905	0.19369
VvCabSauv08_P0035F.ver1.0.g402130	plant synaptotagmin	0.455551	0.242794	0.588098	0.502639	-0.110252	0.00976835	0.400219	0.451197	0.434417	0.113161	0.42821	-0.201711	0.169301	-0.429951	-0.456311	-0.417448	-0.63126	-0.0384367	-0.406439	0.0526258	-0.171799	0.0441274	0.0252827	0.252975	0.0025073	0.0123051	0.60805	0.963867	0.0526386	0.0268961	0.033904	0.598557	0.0368366	0.344562	0.429026	0.0359947	0.025009	0.0423931	0.000939904	0.858476	0.0487389	0.807062	0.422144	0.837777
VvCabSauv08_P0035F.ver1.0.g402140	zinc transporter	0.151666	0.199997	0.0647672	0.078956	-0.169318	-0.197706	-0.0196561	-0.0869088	-0.00907722	-0.0367503	0.0110998	0.264288	0.186751	0.14099	0.129493	-0.120793	-0.0614303	0.512748	-0.0553759	-0.0537414	0.189937	-0.188894	0.479284	0.348763	0.763666	0.713822	0.428978	0.354426	0.927363	0.686359	0.966422	0.864629	0.958946	0.212046	0.382241	0.511096	0.546464	0.573953	0.77553	0.0104054	0.797179	0.803049	0.374028	0.376706
VvCabSauv08_P0035F.ver1.0.g402150	transcription factor BEE 3-like	-0.127146	-0.280703	-0.342757	-0.35437	0.198897	0.125318	-0.198506	-0.200191	-0.168752	0.162254	-0.0824512	-0.111355	-0.284647	0.125043	0.120114	0.397262	0.370245	0.0280824	0.239199	0.0620198	0.0873391	-0.0910052	0.553821	0.183965	0.101083	0.0893153	0.351474	0.559581	0.352443	0.348285	0.430547	0.448757	0.701707	0.604443	0.177619	0.56045	0.576125	0.0545752	0.0749282	0.896364	0.260287	0.77343	0.684883	0.672359
VvCabSauv08_P0035F.ver1.0.g402160	alpha beta-Hydrolases superfamily	0.433114	0.433579	0.236316	0.357745	-0.465089	-0.353539	-0.147481	-0.141994	0.0683496	-0.226623	0.117375	0.263026	0.407324	0.126781	0.00352034	-0.438809	-0.255063	-0.528908	-0.281174	-0.327361	-0.422634	0.190996	0.0345035	0.0342888	0.266249	0.0860963	0.022019	0.0901221	0.491635	0.508064	0.750986	0.286928	0.584919	0.214318	0.0482031	0.55497	0.986975	0.0319437	0.229029	0.00787557	0.183199	0.118404	0.0396387	0.37132
VvCabSauv08_P0035F.ver1.0.g402170	40S ribosomal S7	-0.598673	0.146107	-0.343448	-0.509716	-0.332075	-0.117889	-0.722563	-0.696394	-0.27848	-0.341035	-0.579565	0.341073	-0.0607855	0.776306	0.358421	0.243077	0.524584	-0.00556931	-0.0891509	-0.542103	-0.196378	-0.0752824	0.00199672	0.495724	0.100352	0.0109479	0.112886	0.583263	6.67333e-05	0.000156882	0.187609	0.102921	0.00299643	0.102881	0.777828	8.22993e-06	0.0854626	0.252405	0.00849607	0.979395	0.678684	0.00621018	0.357734	0.726627
VvCabSauv08_P0035F.ver1.0.g402180	Mannose-6-phosphate type I	-0.403813	-0.657294	-0.546407	-0.502139	0.643079	0.442125	0.0777972	0.0488114	-0.340179	0.162517	-0.231993	-0.417829	-0.482324	-0.163594	0.0654546	0.606492	0.517352	0.0356538	0.694877	0.427026	0.44412	0.127216	0.0503568	0.000483301	0.00573531	0.0124061	0.000700174	0.0305241	0.717853	0.820816	0.103844	0.448014	0.275351	0.0421862	0.0169888	0.444969	0.761228	0.00167875	0.00962451	0.868633	0.000164405	0.037418	0.0296945	0.553601
VvCabSauv08_P0035F.ver1.0.g402190	elongator complex 5	0.0280021	-0.137345	-0.0233348	0.139368	0.173618	0.0460539	0.0997013	0.257694	0.0439866	0.13312	0.0826637	-0.103789	-0.0963719	-0.214136	-0.128439	0.0173781	-0.0478514	-0.107119	0.198161	0.112878	0.131537	0.361395	0.896659	0.522188	0.913814	0.516018	0.417173	0.830792	0.642993	0.224097	0.838288	0.535187	0.700973	0.629363	0.654178	0.315011	0.549761	0.935763	0.824286	0.618345	0.353297	0.59948	0.540097	0.082714
VvCabSauv08_P0035F.ver1.0.g402200	peptidase M50B	0.108496	0.514949	0.304044	0.29729	-0.573619	-0.326319	-0.376737	-0.19094	0.210729	-0.190001	-0.0337969	0.268289	0.256864	0.29272	0.019767	-0.400828	-0.247524	-0.102272	-0.322953	-0.484895	-0.377691	0.198517	0.613814	0.0100259	0.148613	0.158303	0.00338319	0.119651	0.0695808	0.371461	0.322955	0.373863	0.875422	0.204951	0.225646	0.165107	0.926954	0.052246	0.243559	0.634407	0.12374	0.0163261	0.0688201	0.352415
VvCabSauv08_P0035F.ver1.0.g402270	membrane-associated kinase regulator	-0.0442845	-0.104214	-0.158423	-0.159973	0.0472929	-0.00023508	-0.086996	-0.128821	-0.0384154	0.102059	0.0189703	0.0523195	-0.0634526	0.0717076	0.051988	0.173979	0.139422	-0.12906	-0.0800681	-0.0225491	-0.0742442	0.0156585	0.837207	0.627951	0.459684	0.455248	0.826306	0.99913	0.68606	0.548568	0.858554	0.635116	0.929891	0.808164	0.768334	0.739157	0.809358	0.41619	0.515854	0.547819	0.70996	0.916706	0.73026	0.942109
VvCabSauv08_P0035F.ver1.0.g402280	DUF4378 domain	-0.229616	0.348968	-0.09563	-0.211186	-0.449493	-0.293144	-0.583859	-0.57614	-0.163532	-0.33039	-0.367101	0.456982	0.132227	0.674019	0.391499	-0.0328452	0.255721	0.217345	-0.17596	-0.478038	-0.132908	-0.28433	0.280437	0.0946552	0.656681	0.321883	0.02755	0.164466	0.00274107	0.00321432	0.445144	0.114837	0.0776274	0.0247695	0.537954	0.000304744	0.0585077	0.878904	0.227789	0.307638	0.41082	0.0181421	0.535843	0.178124
VvCabSauv08_P0035F.ver1.0.g402290	homeobox Hox-B3	-0.00248115	0.547637	0.35367	0.399456	-0.554949	-0.258853	-0.337157	-0.067851	0.244113	-0.265232	-0.0708005	0.291762	0.262975	0.243136	-0.0299667	-0.451801	-0.31162	0.052033	-0.3188	-0.533713	-0.289306	0.283287	0.99082	0.00560539	0.0899949	0.0531331	0.00488258	0.221946	0.107151	0.752747	0.250326	0.210357	0.742347	0.166557	0.21441	0.252287	0.88945	0.0266677	0.138254	0.809196	0.128925	0.00723061	0.17032	0.179791
VvCabSauv08_P0035F.ver1.0.g402320	peptidyl-tRNA hydrolase family	0.0748439	0.269894	0.203364	0.2873	-0.223035	-0.163614	-0.075941	0.0460874	0.056976	-0.233949	-0.0443305	0.15262	0.182292	0.041869	0.0671892	-0.328625	-0.171265	-0.345864	-0.0798884	-0.125102	-0.175762	0.138061	0.728161	0.202151	0.340538	0.173437	0.29483	0.444912	0.724326	0.830671	0.791442	0.271209	0.83704	0.476493	0.393909	0.84598	0.755087	0.116906	0.423611	0.0978283	0.710583	0.560263	0.411356	0.52
VvCabSauv08_P0035F.ver1.0.g402350	Plastidic glucose transporter 4	0.152647	0.0715982	0.253317	0.207549	-0.0117106	-0.0764462	0.283603	0.217636	0.149063	-0.00240475	0.156221	-0.0307525	0.138859	-0.216862	-0.042688	-0.191452	-0.271982	-0.00664194	-0.219928	0.134865	-0.058492	0.0428491	0.476412	0.739542	0.232341	0.330478	0.956689	0.722563	0.179283	0.306975	0.486948	0.991102	0.466026	0.886569	0.517567	0.308741	0.843003	0.370156	0.198546	0.975428	0.301783	0.529799	0.786017	0.842418
VvCabSauv08_P0035F.ver1.0.g402360	hypothetical protein PRUPE_ppa017361mg, partial	0.167147	0.11952	0.35136	0.246866	-0.00481929	0.0444545	0.39457	0.330889	0.186093	0.0127444	0.212232	-0.0616314	0.134281	-0.263869	-0.31005	-0.206801	-0.35365	0.330933	-0.246131	0.0945545	0.104358	0.0402534	0.435007	0.578026	0.0922621	0.244854	0.982169	0.83659	0.0563858	0.114257	0.38395	0.95287	0.319436	0.774813	0.5316	0.212799	0.140358	0.332264	0.090014	0.114205	0.246306	0.660315	0.627475	0.851858
VvCabSauv08_P0035F.ver1.0.g402380	Delta-7-sterol-C5(6)-desaturase 1 family	-0.111045	0.138403	-0.268312	0.039149	-0.142559	-0.432582	-0.0392653	-0.317311	-0.549379	-0.525307	-0.43687	0.439614	0.434159	0.249292	0.39705	-0.126976	0.215343	0.10407	0.384445	0.0905459	0.346665	0.310655	0.605456	0.518958	0.20491	0.85588	0.506358	0.0347509	0.855456	0.130821	0.00542548	0.00838952	0.0327976	0.0315941	0.0340223	0.240098	0.0547162	0.554354	0.312226	0.628431	0.0636155	0.673924	0.0970013	0.139545
VvCabSauv08_P0035F.ver1.0.g402390	chloroplastic group IIA intron splicing facilitator chloroplastic	0.182662	0.334182	0.298989	0.402282	-0.274632	-0.133315	-0.0347641	0.118644	0.184787	-0.102884	0.119791	0.0832745	0.147831	-0.00636624	-0.163277	-0.396052	-0.314411	0.0248019	-0.0649398	-0.247544	-0.164309	0.154937	0.392935	0.110483	0.155825	0.0513187	0.194035	0.534582	0.871885	0.580837	0.387357	0.63237	0.57716	0.698864	0.490595	0.976447	0.445864	0.0553832	0.134572	0.908417	0.763053	0.243519	0.442957	0.469745
VvCabSauv08_P0035F.ver1.0.g402400	receptor kinase	0.175822	0.71741	0.497931	0.626404	-0.656214	-0.417087	-0.213628	0.00336598	0.161843	-0.520248	-0.145695	0.330036	0.471354	0.181963	-0.0266114	-0.711018	-0.456524	-0.242867	-0.304999	-0.455125	-0.328437	0.271181	0.411192	7.95467e-05	0.0132826	0.00105716	0.000497441	0.0425907	0.316188	0.987546	0.449925	0.0091585	0.496951	0.115249	0.0200673	0.394778	0.901766	9.84036e-05	0.024933	0.252828	0.147278	0.025437	0.117128	0.199924
VvCabSauv08_P0035F.ver1.0.g402420	receptor kinase	-0.268357	0.247779	0.112768	0.118984	-0.225562	-0.066954	-0.194275	-0.0769327	0.059969	-0.241358	-0.235008	0.16236	0.0597316	0.213426	0.106529	-0.122754	-0.0502692	0.199395	-0.160997	-0.215599	-0.0553758	-0.0971791	0.204831	0.243058	0.599837	0.579747	0.289251	0.755919	0.363006	0.720866	0.780741	0.255879	0.268981	0.448458	0.781588	0.316657	0.620293	0.567704	0.815553	0.350245	0.452328	0.311636	0.797179	0.65146
VvCabSauv08_P0035F.ver1.0.g402430	alpha beta-Hydrolases superfamily	0.307262	0.196936	0.446473	0.529452	0.00897397	0.00421176	0.540613	0.488245	0.149728	-0.105478	0.17243	-0.1839	0.279161	-0.469964	-0.299072	-0.449341	-0.535699	0.181661	0.0580486	0.29655	0.152343	-0.0215734	0.144148	0.356341	0.0287395	0.00780021	0.966804	0.984417	0.00638207	0.0154944	0.484983	0.623765	0.420418	0.389679	0.186489	0.0204877	0.155704	0.0276088	0.00697735	0.395577	0.787603	0.159391	0.477302	0.920299
VvCabSauv08_P0035F.ver1.0.g402440	alpha beta-Hydrolases superfamily	0.337923	-0.181468	0.134404	-0.0213828	0.189528	0.136484	0.29674	0.230183	0.253944	0.486183	0.442694	-0.310624	-0.195875	-0.288667	-0.294753	0.107513	-0.173916	0.216018	-0.134782	0.174513	-0.0511039	-0.366504	0.106305	0.396087	0.531222	0.921001	0.375075	0.524826	0.159112	0.279219	0.231149	0.016002	0.0302853	0.139587	0.358991	0.171309	0.162055	0.617046	0.416363	0.310673	0.530056	0.41474	0.812543	0.0781484
VvCabSauv08_P0035F.ver1.0.g402450	peptide methionine sulfoxide reductase-like	0.202299	0.200935	0.254421	0.277756	-0.124167	0.0294688	0.0805421	0.170969	0.141226	-0.104932	0.0812638	-0.00738123	0.0834783	-0.0760233	-0.0749803	-0.246198	-0.224819	-0.154195	-0.137359	-0.0525803	-0.244255	-0.197691	0.343126	0.346459	0.230244	0.188807	0.56322	0.891276	0.708316	0.424426	0.510384	0.625572	0.705815	0.972693	0.69816	0.724039	0.727684	0.246176	0.290884	0.471901	0.522145	0.807225	0.250041	0.354462
VvCabSauv08_P0035F.ver1.0.g402490	wall associated kinase	0.351626	0.701231	0.343523	0.554918	-0.683023	-0.577168	-0.238038	-0.21214	0.0225594	-0.432042	-0.108555	0.470371	0.59111	0.260943	0.194935	-0.660089	-0.358986	-0.017512	-0.205748	-0.316475	-0.229172	0.0270705	0.0919985	0.000134859	0.100274	0.00488545	0.000234881	0.00314757	0.262677	0.319651	0.916668	0.0350033	0.613617	0.0203638	0.00235171	0.218104	0.361346	0.000448322	0.0849346	0.93527	0.334786	0.131894	0.281393	0.90008
VvCabSauv08_P0035F.ver1.0.g402500	Class I glutamine amidotransferase-like superfamily	-0.232011	-0.503978	-0.326048	-0.308427	0.536815	0.282724	0.236541	0.163119	-0.154523	0.253098	-0.0170085	-0.270257	-0.3231	-0.2041	-0.00133549	0.440864	0.286378	0.197535	0.362143	0.40184	0.351193	-0.0155756	0.275311	0.0120382	0.119976	0.142555	0.00683818	0.180695	0.26578	0.446312	0.470947	0.23276	0.937127	0.201521	0.123559	0.338756	0.995059	0.0310577	0.174882	0.354851	0.0820335	0.0515995	0.0924273	0.942415
VvCabSauv08_P0035F.ver1.0.g402520	Lipid transfer	-0.600988	-0.24257	-0.704731	-0.579455	0.0577861	-0.138102	-0.634214	-0.613355	-0.493244	-0.151063	-0.593824	0.279751	-0.195212	0.576405	0.586404	0.501031	0.750156	0.103993	0.379372	-0.148142	0.252291	0.164074	0.00189765	0.253426	0.000120655	0.00300325	0.788542	0.519877	0.0008742	0.00143636	0.014318	0.481055	0.00221862	0.18552	0.360652	0.00319701	0.00259861	0.0126321	2.43054e-05	0.628685	0.0674956	0.489675	0.234302	0.443616
VvCabSauv08_P0035F.ver1.0.g402540	Lipid transfer	-0.456053	-0.428082	-0.850584	-0.713233	0.233476	-0.147478	-0.430042	-0.626607	-0.638168	-0.0580929	-0.486729	0.28996	-0.157296	0.489767	0.673777	0.622968	0.865533	-0.041015	0.494204	0.0981163	0.306086	-0.0119039	0.0251016	0.0368991	1.40661e-07	9.1466e-05	0.272206	0.491643	0.035951	0.00105202	0.000792455	0.787445	0.0158662	0.169312	0.462922	0.0151282	0.000306847	0.00114753	4.74516e-08	0.849086	0.0141008	0.648309	0.145769	0.955975
VvCabSauv08_P0035F.ver1.0.g402580	protease inhibitor seed storage lipid transfer family	-0.565308	-0.303396	-0.703389	-0.601673	0.127404	0.0247002	-0.580015	-0.549234	-0.495721	-0.118882	-0.566151	0.11142	-0.318982	0.51915	0.458567	0.539657	0.767313	0.0967018	0.493798	-0.127838	0.199515	0.0204278	0.00399374	0.149524	0.000125941	0.00186913	0.553011	0.908791	0.00296881	0.0054403	0.0137629	0.580073	0.00392788	0.604231	0.128694	0.00933301	0.0242113	0.00649442	1.21303e-05	0.653067	0.0141922	0.551648	0.349949	0.924519
VvCabSauv08_P0035F.ver1.0.g402590	lisH domain and HEAT repeat KIAA1468	0.577201	0.491249	0.217425	0.340537	-0.540912	-0.555376	-0.0807915	-0.242178	-0.0121111	-0.171498	0.169771	0.453392	0.522907	0.212418	0.0183166	-0.47438	-0.26169	-0.148975	-0.294382	-0.285495	-0.26181	-0.0225413	0.00314548	0.0147784	0.307456	0.103457	0.00634727	0.0048429	0.707451	0.254219	0.955209	0.42297	0.427726	0.0260726	0.00874735	0.319003	0.932302	0.0191761	0.216742	0.487208	0.162608	0.176274	0.216522	0.916735
VvCabSauv08_P0036F.ver1.0.g402600	mobidb-lite (MOBIDB_LITE)	-0.0336372	0.132989	-0.0410828	-0.143334	-0.193589	-0.0735777	-0.224996	-0.270977	-0.0433438	-0.0758477	-0.108374	0.170504	0.0245286	0.28848	0.159545	0.0153463	0.113649	0.10833	-0.0488087	-0.172321	-0.130038	-0.319598	0.876006	0.535593	0.848839	0.504028	0.364736	0.732594	0.290494	0.200275	0.840621	0.724652	0.614212	0.425705	0.909422	0.171599	0.456469	0.943261	0.596973	0.614357	0.820826	0.420716	0.544763	0.127916
VvCabSauv08_P0036F.ver1.0.g402610	pentatricopeptide repeat-containing mitochondrial	0.246191	0.0191266	-0.174939	-0.060215	-0.0804844	-0.314595	-0.0463568	-0.266484	-0.221653	0.0254249	0.0561535	0.266373	0.291501	0.0973338	0.239744	-0.0042896	0.105448	-0.0637483	0.0673131	0.106218	0.0967252	-0.0847541	0.24619	0.929315	0.413582	0.779863	0.708516	0.134331	0.829695	0.208132	0.29791	0.906127	0.79439	0.208328	0.166955	0.650939	0.25917	0.984129	0.623865	0.767283	0.754648	0.621319	0.652988	0.693763
VvCabSauv08_P0036F.ver1.0.g402620	pentatricopeptide repeat-containing mitochondrial	-0.0266054	0.239737	0.0981207	-0.0243191	-0.26185	-0.233221	-0.14246	-0.204125	0.0735154	-0.00673717	0.0131742	0.320752	0.150112	0.259291	0.0950362	-0.109797	-0.0592126	0.41917	-0.226418	-0.196694	0.014813	-0.12333	0.901788	0.259184	0.648294	0.910193	0.216451	0.272746	0.506657	0.338695	0.732813	0.975075	0.951282	0.126468	0.483852	0.221138	0.658686	0.609543	0.783442	0.0414624	0.287375	0.356943	0.94523	0.565875
VvCabSauv08_P0036F.ver1.0.g402630	mobidb-lite (MOBIDB_LITE)	0.0187582	0.102061	0.145631	0.0591653	-0.11261	0.0836754	-0.0583185	0.0253083	0.184876	0.103439	0.167038	-0.0463884	-0.0434587	-0.00340091	-0.273202	-0.0821905	-0.145569	-0.0255407	-0.237346	-0.248122	-0.225935	-0.0508159	0.930673	0.635112	0.497143	0.783611	0.600353	0.697481	0.786638	0.906555	0.387124	0.630526	0.43531	0.82958	0.840204	0.987417	0.196461	0.702609	0.49733	0.905701	0.264109	0.242384	0.288433	0.813581
VvCabSauv08_P0036F.ver1.0.g402800	SUPPRESSOR OF K(+) TRANSPORT GROWTH DEFECT 1	0.518543	0.0799026	0.110399	0.165142	-0.0744545	-0.221296	0.200428	0.0308048	-0.00403912	0.116267	0.305655	0.0629713	0.218921	-0.123776	-0.0886768	-0.161721	-0.166192	-0.112539	-0.0643151	0.090289	-0.0739074	-0.227078	0.00943051	0.710534	0.60757	0.440615	0.729523	0.298708	0.347704	0.886378	0.985056	0.58849	0.146366	0.770045	0.304057	0.56446	0.680304	0.450269	0.437674	0.600583	0.76527	0.6748	0.731439	0.285934
VvCabSauv08_P0036F.ver1.0.g402810	NON_CYTOPLASMIC_DOMAIN (PHOBIUS), TRANSMEMBRANE (PHOBIUS), CYTOPLASMIC_DOMAIN (PHOBIUS), TMhelix (TMHMM)	0.404222	-0.189711	0.112726	0.147942	0.285328	0.125421	0.564651	0.345831	0.0368208	0.264646	0.393229	-0.238806	0.0419745	-0.484816	-0.275598	-0.0268059	-0.232865	0.224547	0.0578024	0.430813	0.238076	-0.209207	0.0501018	0.374605	0.599973	0.490266	0.176539	0.559255	0.00404579	0.0978626	0.864371	0.211405	0.0573047	0.261094	0.845596	0.0163462	0.192408	0.901052	0.273497	0.291483	0.788484	0.0355833	0.262599	0.326542
VvCabSauv08_P0036F.ver1.0.g403070	lipase YOR059C	-0.0509994	-0.140663	0.247894	0.0525324	0.212344	0.572668	0.0645122	0.435225	0.454464	0.326734	0.293457	-0.525473	-0.504797	-0.287357	-0.464827	0.062639	-0.175431	-0.20392	-0.0578562	-0.104485	-0.316448	0.0110859	0.81292	0.512089	0.242832	0.807398	0.319174	0.00344876	0.76457	0.0335364	0.025678	0.119153	0.163995	0.00836529	0.0118773	0.173348	0.0221039	0.771226	0.41225	0.339192	0.788291	0.627053	0.13193	0.958997
VvCabSauv08_P0036F.ver1.0.g403080	armadillo beta-catenin repeat family	-0.0516883	-0.00401121	-0.136664	-0.0828615	0.000176328	0.00324504	-0.0790702	-0.156741	-0.169172	-0.0460867	-0.107709	0.0529543	0.0446577	0.0801124	0.107475	0.0502951	0.107184	0.237422	0.153495	0.0503821	0.180362	-0.361263	0.810437	0.985159	0.524273	0.70029	0.999348	0.987993	0.713425	0.464525	0.429384	0.830673	0.6164	0.805879	0.835853	0.709806	0.617172	0.81546	0.618131	0.263951	0.473937	0.815146	0.399022	0.0828348
VvCabSauv08_P0036F.ver1.0.g403090	ARABIDILLO 1-like isoform X1	0.0763623	0.353107	0.107254	0.278874	-0.31573	-0.335217	-0.074887	-0.110001	-0.134617	-0.416086	-0.182463	0.340422	0.346806	0.183726	0.201844	-0.379109	-0.101617	-0.0542297	0.0527629	-0.153031	-0.0235632	0.294492	0.722855	0.0905435	0.617901	0.18696	0.132857	0.109315	0.72801	0.608873	0.530564	0.0431414	0.393459	0.103581	0.0968573	0.390137	0.344237	0.0677011	0.636592	0.801294	0.806568	0.475291	0.912974	0.162444
VvCabSauv08_P0036F.ver1.0.g403180	WD repeat-containing WRAP73	-0.43749	-0.039248	-0.533753	-0.41475	-0.086753	-0.186513	-0.498127	-0.598375	-0.510322	-0.335928	-0.570466	0.333982	0.00134729	0.583344	0.543856	0.276811	0.594101	0.109841	0.343895	-0.164728	0.172724	-0.148181	0.0325225	0.85552	0.00722554	0.043885	0.686893	0.38286	0.0132406	0.00200978	0.0108376	0.108518	0.00360476	0.110708	0.995015	0.0027707	0.00601295	0.190379	0.00220539	0.609399	0.0998815	0.441777	0.419613	0.489558
VvCabSauv08_P0036F.ver1.0.g403190	ARM repeat superfamily	0.363046	-0.304256	-0.0152972	0.212462	0.409937	0.0282553	0.620069	0.433069	-0.00909926	0.295674	0.341246	-0.187262	0.0617077	-0.552496	-0.11942	0.0284379	-0.181662	0.309986	0.236339	0.550066	0.412821	0.192863	0.0812172	0.148317	0.943442	0.3189	0.046647	0.895729	0.00122885	0.0345245	0.966341	0.160686	0.102694	0.380917	0.774541	0.00511577	0.578349	0.895059	0.395575	0.140444	0.2662	0.00535598	0.0449761	0.366574
VvCabSauv08_P0036F.ver1.0.g403200	ARM repeat superfamily	0.238713	0.194109	0.101341	0.342645	-0.137264	-0.287848	0.0891255	0.0919329	-0.0721395	-0.190382	0.00242603	0.218835	0.327606	-0.0815573	0.0754471	-0.311135	-0.176446	-0.0250371	0.116269	0.0167308	0.117083	0.504929	0.261287	0.363426	0.637512	0.101202	0.522436	0.172582	0.678771	0.669203	0.73764	0.372888	0.991024	0.304252	0.118113	0.704799	0.726052	0.138901	0.409509	0.907552	0.588485	0.938152	0.585858	0.0118516
VvCabSauv08_P0036F.ver1.0.g403210	ARM repeat superfamily	0.32411	-0.0020921	0.279807	0.255414	0.055726	0.0367134	0.322509	0.347816	0.328085	0.235545	0.38444	-0.166444	-0.00300186	-0.324288	-0.356307	-0.131128	-0.344487	-0.123111	-0.25936	0.0573455	-0.121113	0.452049	0.122323	0.992259	0.185429	0.228366	0.795923	0.864763	0.124287	0.0958232	0.117545	0.267858	0.0636195	0.436968	0.988893	0.122106	0.0874571	0.541367	0.0992608	0.566572	0.22101	0.790119	0.572933	0.026574
VvCabSauv08_P0036F.ver1.0.g403240	ARM repeat superfamily	0.498129	-0.229571	0.18572	0.254817	0.364065	0.121979	0.717551	0.533587	0.138136	0.329369	0.530817	-0.255705	0.0650012	-0.63547	-0.391061	-0.0590945	-0.337563	0.123837	0.010417	0.461358	0.266283	0.160005	0.0132401	0.280534	0.384922	0.229495	0.0803041	0.570173	7.91701e-05	0.00724699	0.519772	0.11603	0.00761385	0.227818	0.762835	0.000847493	0.0588155	0.783864	0.106702	0.564267	0.96147	0.0232526	0.208489	0.455157
VvCabSauv08_P0036F.ver1.0.g403250	ubiquinol-cytochrome-c reductase complex assembly factor 1	0.298774	0.468847	0.366505	0.294551	-0.460654	-0.291489	-0.141976	-0.10091	0.178264	-0.167925	0.121813	0.265693	0.325278	0.165575	0.0107596	-0.402128	-0.283125	-0.210503	-0.453654	-0.303471	-0.351909	-0.20887	0.156137	0.0208308	0.078148	0.162356	0.0234916	0.166973	0.508118	0.63895	0.404622	0.432843	0.570699	0.209537	0.120905	0.439399	0.960203	0.0514168	0.180049	0.323485	0.0259759	0.149419	0.0917189	0.327341
VvCabSauv08_P0036F.ver1.0.g403260	WD-40 repeat-containing MSI1	0.404745	-0.012168	0.566182	0.251689	0.112236	0.45393	0.494666	0.56429	0.602885	0.37474	0.652474	-0.508329	-0.16398	-0.547948	-0.735778	-0.16056	-0.555242	-0.307158	-0.540387	0.0306345	-0.402064	-0.0994261	0.0497775	0.954999	0.00392547	0.235459	0.60157	0.0258742	0.0139971	0.00407455	0.0018196	0.0711939	0.000549189	0.0112036	0.443881	0.00557285	4.17718e-05	0.453571	0.00485534	0.144291	0.00640845	0.887002	0.0514569	0.643915
VvCabSauv08_P0037F.ver1.0.g403310	hypothetical protein PHAVU_003G095400g	0.281968	0.559967	0.254285	0.327008	-0.625158	-0.443922	-0.309872	-0.271616	0.0628562	-0.334961	-0.0138989	0.42961	0.475164	0.299078	0.0469107	-0.472764	-0.229281	-0.440639	-0.390596	-0.46898	-0.416963	0.330092	0.181912	0.0044333	0.230501	0.118825	0.00108919	0.029776	0.140597	0.199174	0.770454	0.109603	0.948605	0.0361583	0.0189506	0.155695	0.82769	0.019648	0.281159	0.0311539	0.0591438	0.0207899	0.0426584	0.115184
VvCabSauv08_P0037F.ver1.0.g403390	nuclear transcription factor Y subunit A-7-like	0.00446426	-0.405815	-0.474534	-0.229552	0.37246	0.0336209	0.0501429	-0.0444161	-0.276092	0.281531	0.028583	-0.0178502	-0.153514	-0.0656613	0.133444	0.386056	0.350531	0.337074	0.501861	0.273992	0.411194	0.171801	0.983483	0.0491199	0.0191317	0.280575	0.0730699	0.876065	0.816009	0.836729	0.19158	0.18262	0.894526	0.934022	0.473883	0.760496	0.534184	0.0624196	0.093086	0.107243	0.0124624	0.195119	0.0459129	0.42214
VvCabSauv08_P0037F.ver1.0.g403410	homeobox-leucine zipper ATHB-14-like	0.00899642	0.129491	-0.285408	-0.127235	-0.239814	-0.399217	-0.354674	-0.456957	-0.259301	-0.0978275	-0.171156	0.448687	0.232105	0.418882	0.38525	0.0327217	0.255427	0.238542	0.0782929	-0.211563	0.101435	0.116862	0.966721	0.546472	0.176412	0.55354	0.259027	0.0532888	0.0890224	0.0247785	0.221119	0.649279	0.42391	0.0278635	0.275112	0.0416172	0.0630157	0.879356	0.228343	0.261639	0.716128	0.321	0.637198	0.586572
VvCabSauv08_P0037F.ver1.0.g403420	hypothetical protein CICLE_v10008135mg	-0.234271	-0.0212472	0.175786	0.0643204	0.0469497	0.26532	-0.0441019	0.226703	0.27217	0.0382818	0.0467986	-0.221475	-0.232623	-0.102755	-0.285279	0.00535077	-0.119333	-0.334388	-0.178476	-0.177718	-0.254934	0.137036	0.27053	0.9215	0.41129	0.765251	0.827549	0.2102	0.837869	0.286752	0.198224	0.859041	0.828095	0.298308	0.274012	0.6328	0.176617	0.980203	0.578627	0.11025	0.404053	0.406086	0.229272	0.523135
VvCabSauv08_P0037F.ver1.0.g403430	kxDL motif	-0.139477	-0.528208	-0.144696	-0.246297	0.610792	0.461428	0.460232	0.378826	0.0257032	0.378249	0.160365	-0.436406	-0.387023	-0.407039	-0.249318	0.420732	0.0966016	0.255571	0.180561	0.448262	0.287072	-0.247565	0.515686	0.00797334	0.499939	0.24598	0.0015231	0.023229	0.0236354	0.0679238	0.905104	0.0683786	0.454127	0.0330045	0.0617106	0.0483751	0.240048	0.0406323	0.653404	0.228071	0.398493	0.0280299	0.173793	0.243477
VvCabSauv08_P0037F.ver1.0.g403440	beta-amylase 7	-0.136871	0.289654	0.0916851	0.00953406	-0.261911	-0.120339	-0.0898759	-0.194023	-0.132217	-0.432994	-0.304169	0.211949	0.25254	0.252038	0.137614	-0.186706	-0.00375645	0.0377607	-0.088465	-0.15359	-0.0187815	-0.148923	0.523638	0.169784	0.670046	0.964733	0.216339	0.575405	0.676209	0.363641	0.537983	0.0345596	0.148438	0.320096	0.233827	0.234788	0.521365	0.382358	0.986101	0.860942	0.681028	0.47366	0.930587	0.487363
VvCabSauv08_P0037F.ver1.0.g403460	DNA-damage-repair toleration chloroplastic	-0.380103	-0.350852	-0.517491	-0.576313	0.214524	0.140081	-0.336655	-0.362659	-0.311385	0.0846176	-0.312457	-0.101897	-0.391622	0.315617	0.264055	0.531061	0.583952	0.26636	0.36768	-0.0046385	0.193297	-0.136106	0.0669253	0.0927667	0.00960168	0.00320302	0.314113	0.513853	0.107708	0.0815661	0.138568	0.694233	0.137143	0.635656	0.0584217	0.133003	0.212465	0.00758087	0.00273576	0.208353	0.0771253	0.982838	0.365474	0.525984
VvCabSauv08_P0037F.ver1.0.g403470	DNA-damage-repair toleration chloroplastic	-0.0254761	-0.245491	-0.0611888	-0.134752	0.244413	0.290718	0.110108	0.141104	0.106087	0.299651	0.229749	-0.211824	-0.254418	-0.180599	-0.278101	0.194181	0.0293282	-0.00500894	0.031087	0.0230521	-0.00518405	-0.00399403	0.905938	0.247578	0.77639	0.53015	0.249725	0.16815	0.608524	0.510753	0.621752	0.154866	0.280151	0.32039	0.230249	0.398391	0.188237	0.363243	0.891792	0.981468	0.885343	0.914855	0.98082	0.985222
VvCabSauv08_P0037F.ver1.0.g403490	SIT4 phosphatase-associated family	-0.0682498	-0.488895	0.0358005	-0.0476122	0.614542	0.69461	0.4257	0.581519	0.206089	0.412721	0.266282	-0.724125	-0.548561	-0.572989	-0.491147	0.30349	-0.0577946	0.0582582	0.312191	0.391087	0.102083	-0.16375	0.751339	0.015337	0.868097	0.825151	0.00139763	0.000165764	0.0380777	0.00287785	0.333967	0.0450333	0.20849	6.32241e-05	0.0055094	0.00342647	0.0148023	0.149391	0.788512	0.786853	0.137496	0.0587973	0.635037	0.444531
VvCabSauv08_P0037F.ver1.0.g403500	transducin family	0.0452076	-0.057419	0.271815	-0.0580511	0.0119303	0.460049	-0.0270291	0.224557	0.568128	0.478169	0.461078	-0.409092	-0.443933	-0.116482	-0.5866	0.101141	-0.205843	-0.11988	-0.498952	-0.366233	-0.547146	0.00995543	0.833859	0.789856	0.198832	0.787594	0.955877	0.0236982	0.900232	0.291462	0.00377697	0.0181059	0.0233475	0.0471461	0.0297715	0.587797	0.00258792	0.638179	0.334558	0.576874	0.0130653	0.078386	0.00565696	0.963176
VvCabSauv08_P0037F.ver1.0.g403510	Cleavage and polyadenylation specificity factor CPSF30	0.0341092	-0.176024	0.363226	0.127256	0.242671	0.527308	0.210964	0.536724	0.58943	0.526358	0.481409	-0.571611	-0.465968	-0.44283	-0.633147	0.0910455	-0.335392	-0.0489266	-0.268385	0.0043642	-0.258444	-0.139522	0.874279	0.410648	0.0810556	0.553476	0.253223	0.00810054	0.322402	0.0068494	0.00243747	0.00823669	0.0172299	0.00352294	0.0217365	0.0302286	0.000897452	0.672222	0.109118	0.8204	0.204782	0.983853	0.222704	0.515552
VvCabSauv08_P0037F.ver1.0.g403520	cleavage and polyadenylation specificity factor CPSF30	0.422207	0.221499	0.0764	0.25288	-0.196265	-0.367124	0.10247	-0.0794499	-0.119138	-0.114482	0.083365	0.238826	0.334473	0.0141561	0.0840022	-0.282901	-0.153201	0.247475	0.105901	0.0841823	0.197873	0.176403	0.03986	0.298254	0.722724	0.233176	0.358015	0.0776074	0.63375	0.712106	0.57925	0.594268	0.698551	0.261053	0.110153	0.947655	0.696354	0.180409	0.474796	0.243655	0.622367	0.695733	0.354011	0.409622
VvCabSauv08_P0037F.ver1.0.g403530	accelerated cell death 11	0.251902	0.209188	0.636822	0.645305	-0.0188501	0.266914	0.40351	0.65421	0.517393	0.0800045	0.372289	-0.39405	0.0497622	-0.578946	-0.56487	-0.471671	-0.696136	-0.177089	-0.201818	0.0757848	-0.202407	0.0487423	0.23505	0.326587	0.000819509	0.000661493	0.930335	0.207372	0.0505461	0.000524615	0.00961768	0.710181	0.073212	0.0567412	0.817383	0.00303486	0.00402834	0.0199724	0.000158141	0.407776	0.3443	0.724872	0.342865	0.821066
VvCabSauv08_P0037F.ver1.0.g403540	Glycolipid transfer	0.458109	-0.345594	0.0369683	0.132708	0.437821	0.0801162	0.574283	0.432511	0.11731	0.470755	0.495104	-0.24751	-0.00391429	-0.593787	-0.138898	0.100675	-0.199492	-0.0111305	0.0365529	0.57979	0.223429	-0.0299116	0.0243713	0.098108	0.863833	0.536463	0.0323762	0.709793	0.00333798	0.0347839	0.585126	0.0202477	0.0138994	0.243587	0.985517	0.00222038	0.517449	0.639737	0.350006	0.958833	0.865349	0.00298257	0.293956	0.889652
VvCabSauv08_P0037F.ver1.0.g403570	outer arm dynein light chain 1	0.164288	0.185125	-0.154891	0.00349252	-0.234521	-0.374406	-0.219456	-0.313055	-0.335357	-0.364328	-0.286751	0.343525	0.313813	0.281357	0.334239	-0.121872	0.164715	-0.253851	0.108511	-0.0812984	0.0260624	0.147278	0.443015	0.386474	0.469877	0.987078	0.270004	0.0714662	0.302847	0.136352	0.109158	0.0800687	0.174297	0.100271	0.135356	0.182902	0.110417	0.570513	0.441812	0.231325	0.613764	0.705695	0.903783	0.492236
VvCabSauv08_P0037F.ver1.0.g403580	outer arm dynein light chain 1	-0.203713	0.468661	0.0241198	0.108801	-0.533173	-0.357251	-0.457707	-0.40577	-0.0928766	-0.425067	-0.350899	0.446433	0.267598	0.537441	0.277109	-0.269445	0.0380584	0.246913	-0.113831	-0.499256	-0.10523	0.134421	0.339692	0.0208883	0.910926	0.61281	0.00730083	0.0865626	0.0245131	0.0491471	0.665999	0.0383961	0.0927195	0.0287553	0.206166	0.00676123	0.189882	0.202932	0.859856	0.244762	0.59638	0.0130012	0.624585	0.531167
VvCabSauv08_P0037F.ver1.0.g403590	outer arm dynein light chain 1	-0.173568	0.129697	0.195071	0.254418	-0.112251	0.114285	-0.056574	0.163457	0.196349	-0.0781263	-0.00555024	-0.127683	-0.00870412	-0.102338	-0.268213	-0.178321	-0.206365	-0.268154	-0.0971741	-0.208539	-0.242399	0.309276	0.41731	0.545829	0.361005	0.23025	0.601521	0.594906	0.792883	0.445356	0.357805	0.716708	0.979465	0.552134	0.967802	0.634188	0.205085	0.404468	0.333305	0.205188	0.651477	0.328124	0.253771	0.141403
VvCabSauv08_P0037F.ver1.0.g403620	leucine-rich repeat receptor kinase MSP1	0.269895	0.124507	0.340131	0.186869	-0.0861031	0.120313	0.137065	0.233908	0.468203	0.31213	0.433564	-0.0678459	-0.0789361	-0.127214	-0.250145	-0.137667	-0.331628	0.203804	-0.492459	-0.17182	-0.261007	-0.149657	0.202149	0.562143	0.103896	0.381936	0.689124	0.57549	0.523044	0.271293	0.0210306	0.137576	0.0342956	0.752765	0.713891	0.553608	0.23844	0.521204	0.113402	0.339472	0.0144978	0.422089	0.217986	0.485192
VvCabSauv08_P0037F.ver1.0.g403630	leucine-rich repeat receptor kinase MSP1	-0.0104747	0.452535	0.628113	0.328088	-0.421793	0.234319	-0.230305	0.188722	0.616557	-0.0172327	0.203909	-0.165234	-0.0681162	0.00755306	-0.451607	-0.382798	-0.488965	-0.304949	-0.64739	-0.574013	-0.650398	-0.195089	0.961256	0.0263917	0.00101455	0.117541	0.0400758	0.270429	0.278957	0.377148	0.00133393	0.9363	0.339218	0.440358	0.75181	0.972058	0.0267408	0.0648559	0.0153202	0.147348	0.000626948	0.00335629	0.000579861	0.36096
VvCabSauv08_P0037F.ver1.0.g403640	cationic amino acid transporter 1-like	-0.210062	0.409158	0.0276108	0.14566	-0.465821	-0.1205	-0.642004	-0.300302	-0.00792875	-0.351967	-0.323388	0.224752	0.0281111	0.469154	0.167235	-0.249889	0.076596	-0.282478	0.00302111	-0.590169	-0.407146	-0.00642393	0.324524	0.0471069	0.898095	0.497058	0.0217834	0.574891	0.000719539	0.153928	0.970669	0.0916621	0.123205	0.291032	0.896259	0.0207361	0.434763	0.238937	0.72204	0.181089	0.988822	0.00239941	0.0483103	0.976234
VvCabSauv08_P0037F.ver1.0.g403650	cation-chloride cotransporter 1 isoform X1	0.164535	-0.6257	0.0777186	0.0166574	0.741434	0.70918	0.571973	0.777496	0.443388	0.789392	0.621657	-0.796822	-0.615459	-0.793788	-0.61101	0.351885	-0.190619	0.0125548	0.112836	0.446966	0.0577365	0.0545003	0.442319	0.00107517	0.718127	0.938422	3.38981e-05	0.000104502	0.00349738	7.80792e-06	0.0299966	4.53004e-06	0.00118369	3.16765e-06	0.00136833	3.67232e-06	0.00151556	0.0917429	0.372281	0.95357	0.599617	0.0285424	0.78872	0.800322
VvCabSauv08_P0037F.ver1.0.g403670	ankyrin repeat family	0.0231731	-0.000823667	0.0387828	0.0146766	-0.0634767	-0.00327546	-0.04458	0.0216484	0.188874	0.183718	0.151111	-0.00885627	-0.0836868	0.0199385	-0.178101	0.0333394	-0.0655334	0.0742421	-0.146758	-0.173596	-0.119275	0.339254	0.91441	0.996952	0.857215	0.945734	0.768248	0.987881	0.836135	0.920023	0.376758	0.390158	0.480915	0.967239	0.697441	0.926322	0.405059	0.877095	0.760949	0.730267	0.493785	0.417233	0.578813	0.104849
VvCabSauv08_P0037F.ver1.0.g403680	hypothetical protein PRUPE_ppa016504mg, partial	0.287177	-0.127144	-0.0102473	-0.0543624	0.0855459	0.081539	0.167178	0.0304582	0.0551749	0.258396	0.317958	-0.157991	-0.0850567	-0.14982	-0.188614	0.0565265	-0.0510775	-0.0336349	-0.0810271	0.0511925	-0.0839466	-0.173085	0.173629	0.553827	0.962097	0.800817	0.691039	0.704862	0.434922	0.887648	0.7979	0.222792	0.129994	0.460923	0.692722	0.484711	0.377426	0.793053	0.812638	0.876014	0.706635	0.812224	0.696545	0.418626
VvCabSauv08_P0037F.ver1.0.g403690	BTB POZ domain-containing At1g30440-like	-0.0822394	-0.467863	-0.264293	-0.242405	0.450228	0.367389	0.17801	0.11174	-0.118015	0.224102	0.0865817	-0.358117	-0.299901	-0.283409	-0.118746	0.329366	0.208695	-0.35242	0.326356	0.345006	0.0961222	-0.207344	0.702439	0.0211368	0.212038	0.253759	0.0272665	0.0773771	0.405303	0.603186	0.582857	0.292467	0.687481	0.0857467	0.154506	0.179595	0.58051	0.116034	0.327755	0.0912163	0.119606	0.0987189	0.65502	0.330967
VvCabSauv08_P0037F.ver1.0.g403700	uncharacterized protein LOC109794458, partial	-0.154317	0.135463	0.152964	0.072772	-0.136357	0.083702	-0.169956	0.0542224	0.175205	-0.03455	-0.0186328	-0.0941766	-0.0777936	0.0488072	-0.187843	-0.103594	-0.102909	-0.119396	-0.104084	-0.300416	-0.21511	0.352858	0.471545	0.52796	0.475488	0.73542	0.525215	0.697389	0.427216	0.80132	0.412862	0.872667	0.931136	0.661593	0.717866	0.820831	0.379414	0.63001	0.632287	0.578425	0.628385	0.153764	0.312763	0.0907864
VvCabSauv08_P0037F.ver1.0.g403710	benzoyl- reductase subunit (DUF630 and DUF632)	0.0684839	0.188847	0.143291	0.0948596	-0.196683	-0.0427342	-0.117855	-0.0557573	0.159603	0.0659602	0.1509	0.115564	0.0274511	0.136038	-0.0660257	-0.112484	-0.0904977	-0.0479164	-0.248519	-0.24752	-0.311335	-0.392186	0.750512	0.376827	0.504157	0.659283	0.356972	0.842835	0.583373	0.79581	0.456304	0.759437	0.481533	0.590762	0.898682	0.526193	0.759204	0.600761	0.674088	0.824051	0.241606	0.243565	0.138635	0.0580282
VvCabSauv08_P0037F.ver1.0.g403720	ABC transporter C family member 2-like	-0.30552	0.255372	-0.0954814	-0.24351	-0.386453	-0.153044	-0.639946	-0.469025	-0.010092	-0.196684	-0.303983	0.302861	-0.0596197	0.634302	0.268011	0.059736	0.266193	-0.132924	-0.281777	-0.575547	-0.359283	-0.0649216	0.146554	0.228446	0.657182	0.251535	0.0621278	0.475254	0.000757901	0.0207757	0.962671	0.356968	0.148699	0.150279	0.781988	0.000872303	0.20544	0.781572	0.208648	0.535792	0.182222	0.00325342	0.0846586	0.763118
VvCabSauv08_P0037F.ver1.0.g403810	ABC transporter C family member 2-like	0.224818	0.974007	0.522006	0.653502	-0.949432	-0.642607	-0.412057	-0.267642	0.109214	-0.689053	-0.225647	0.640507	0.711982	0.443461	0.199312	-0.869193	-0.453703	-0.210712	-0.438505	-0.625228	-0.428626	0.1551	0.290886	1.11829e-15	0.00888504	0.000534519	1.50657e-12	0.000708613	0.045414	0.206088	0.611454	0.000196301	0.289064	0.000747267	9.53296e-05	0.0299666	0.350452	3.56567e-08	0.0259575	0.322995	0.0320762	0.00108737	0.0366337	0.46927
VvCabSauv08_P0037F.ver1.0.g403820	ABC transporter C family member 2-like	0.573095	0.659136	0.297175	0.558671	-0.669276	-0.709836	-0.156496	-0.225458	-0.0158893	-0.34974	0.0601531	0.577643	0.714078	0.203227	0.196656	-0.680342	-0.368801	-0.228102	-0.223218	-0.281334	-0.219484	0.286251	0.00341914	0.000459997	0.158472	0.00454583	0.000348322	0.000102287	0.465232	0.289478	0.941257	0.0938779	0.780084	0.00311714	8.89365e-05	0.340871	0.35704	0.000254053	0.0761597	0.283708	0.294425	0.18294	0.302784	0.175083
VvCabSauv08_P0037F.ver1.0.g403830	cell division cycle 123 homolog	-0.0744795	0.0497157	0.234879	0.00428427	-0.0349395	0.315718	-0.161563	0.125869	0.34198	0.151183	0.113052	-0.282661	-0.283694	-0.0363533	-0.249213	-0.0138323	-0.131382	-0.23896	-0.190567	-0.18544	-0.339036	-0.279945	0.729436	0.81755	0.269251	0.984149	0.871243	0.132872	0.450719	0.55784	0.10191	0.480701	0.598912	0.180794	0.179138	0.866078	0.240252	0.948851	0.540578	0.260777	0.372415	0.385652	0.105087	0.185203
VvCabSauv08_P0037F.ver1.0.g403840	DNA damage-binding 1a	0.173942	0.137589	0.293191	0.0651414	-0.109659	0.212172	-0.0167192	0.105966	0.40426	0.286636	0.371972	-0.0937399	-0.124614	-0.0195814	-0.275656	-0.07028	-0.23066	0.103403	-0.453719	-0.254632	-0.364948	-0.559664	0.41629	0.521442	0.164396	0.762338	0.609994	0.319576	0.938194	0.622151	0.0500787	0.174477	0.0734763	0.663072	0.561806	0.927639	0.192311	0.744179	0.278195	0.630644	0.0259519	0.229844	0.079518	0.00445939
VvCabSauv08_P0037F.ver1.0.g403860	photosystem I reaction center subunit X psaK	0.0791173	0.287122	-0.205287	-0.131086	-0.412146	-0.57238	-0.406641	-0.603398	-0.31685	-0.273791	-0.260734	0.611202	0.37503	0.543129	0.51072	-0.114819	0.229483	-0.0464069	-0.0479055	-0.220686	-0.0494645	-0.236862	0.713261	0.173715	0.335894	0.541497	0.0453628	0.00346886	0.0486162	0.00179899	0.131412	0.195458	0.218485	0.00150894	0.0709579	0.00609413	0.0107656	0.593176	0.280724	0.829513	0.824091	0.300077	0.818458	0.265114
VvCabSauv08_P0037F.ver1.0.g403880	pentatricopeptide repeat-containing mitochondrial	-0.125974	0.404389	0.0296188	-0.0279843	-0.471479	-0.273953	-0.370887	-0.434267	-0.156723	-0.477309	-0.356241	0.429122	0.305682	0.463832	0.306638	-0.218473	0.0627715	-0.0490475	-0.1663	-0.342106	-0.123518	-0.0984274	0.55751	0.0499984	0.890726	0.896724	0.0200297	0.195184	0.0743866	0.0339724	0.464576	0.0183445	0.0875205	0.0363933	0.146329	0.0224288	0.145007	0.305072	0.770755	0.819963	0.43737	0.101775	0.565278	0.647264
VvCabSauv08_P0037F.ver1.0.g403920	F-box LRR	-0.0911374	-0.39284	-0.191192	-0.104767	0.420837	0.290319	0.156934	0.242366	0.00179485	0.214038	0.0404693	-0.356306	-0.324502	-0.270033	-0.00719002	0.268605	0.14239	-0.049156	0.320606	0.276463	0.170612	0.349379	0.67191	0.0575738	0.370818	0.626118	0.0405765	0.168762	0.463967	0.253838	0.993359	0.315238	0.851072	0.087458	0.121846	0.201909	0.973401	0.204398	0.506868	0.819572	0.126651	0.190959	0.425407	0.0942409
VvCabSauv08_P0037F.ver1.0.g403950	BREAST CANCER SUSCEPTIBILITY 1 homolog	0.422323	-0.0953363	-0.0259653	0.157059	0.0814406	-0.142217	0.139341	0.120119	0.0921536	0.326185	0.373641	-0.00486377	-0.00347398	-0.169333	-0.0956771	0.00418911	-0.0784493	-0.0488478	-0.008484	0.0643088	-0.0758293	0.31477	0.0397996	0.657672	0.90414	0.463605	0.705203	0.507389	0.5161	0.576108	0.668454	0.119811	0.072094	0.982005	0.987146	0.428937	0.656522	0.984501	0.715584	0.820685	0.968616	0.765293	0.724716	0.134103
VvCabSauv08_P0037F.ver1.0.g403960	BAG family molecular chaperone regulator 3	0.0766964	-0.525267	-0.137802	-0.293158	0.532506	0.37633	0.374618	0.304372	0.0480125	0.457939	0.265464	-0.477345	-0.404413	-0.379186	-0.301472	0.424985	0.0983984	0.091007	0.133226	0.35835	0.168236	-0.105087	0.72169	0.00839537	0.520793	0.164445	0.00738831	0.0699075	0.071293	0.148154	0.823704	0.0244311	0.209944	0.0183346	0.0499837	0.0676412	0.152253	0.0384372	0.647361	0.672353	0.534859	0.0855287	0.431978	0.625058
VvCabSauv08_P0037F.ver1.0.g403970	mediator of RNA polymerase II transcription subunit 19a-like	-0.197052	-0.0121089	0.0103705	0.0410101	0.0824149	-0.02916	0.21085	0.102354	-0.099627	-0.160241	-0.163539	0.087507	0.130217	-0.0886247	0.0387149	-0.0224887	-0.0486209	0.417633	0.081126	0.214079	0.444411	0.222973	0.356053	0.955217	0.961641	0.849104	0.701833	0.892409	0.322671	0.634136	0.643242	0.454483	0.445126	0.684308	0.544204	0.680482	0.857462	0.916929	0.821504	0.0422924	0.706292	0.315143	0.029575	0.294969
VvCabSauv08_P0037F.ver1.0.g404070	lipase class 3 family	0.275054	0.363784	0.423533	0.60871	-0.242883	0.00871138	-0.0399825	0.316598	0.321657	-0.0445981	0.177985	-0.0829992	0.130271	-0.181967	-0.175071	-0.469833	-0.439268	-0.259489	-0.0619398	-0.152275	-0.335685	-0.0619754	0.193324	0.0805548	0.0391759	0.00159686	0.252796	0.967775	0.852844	0.131736	0.125341	0.836069	0.405368	0.699814	0.544038	0.394769	0.413224	0.0205279	0.031744	0.220773	0.773715	0.477502	0.108789	0.773588
VvCabSauv08_P0037F.ver1.0.g404090	lipase class 3 family	0.286607	0.36145	0.426973	0.562403	-0.282991	-0.113684	0.0562708	0.291411	0.260504	-0.143928	0.11577	-0.0511173	0.203693	-0.186457	-0.22201	-0.495332	-0.463979	-0.0632751	-0.0716025	-0.152198	-0.119456	0.55142	0.174523	0.0826636	0.0374442	0.00422801	0.180264	0.596859	0.793969	0.167091	0.218906	0.502242	0.590096	0.812495	0.33974	0.383006	0.297113	0.0138488	0.0223805	0.768964	0.739526	0.477726	0.578232	0.00522101
VvCabSauv08_P0037F.ver1.0.g404100	alpha beta-Hydrolases superfamily	0.349416	0.447435	0.511493	0.723562	-0.318809	-0.0767742	0.0193583	0.361127	0.333402	-0.118399	0.185135	-0.056261	0.226067	-0.22522	-0.223881	-0.596958	-0.549567	-0.185223	-0.0612598	-0.158573	-0.246287	0.175736	0.0942028	0.0283562	0.0106273	6.44703e-05	0.128914	0.721418	0.928461	0.0829592	0.111368	0.581625	0.386449	0.794004	0.288144	0.290002	0.292956	0.00207293	0.00540639	0.386217	0.776137	0.459253	0.245998	0.411424
VvCabSauv08_P0037F.ver1.0.g404130	CSC1 ERD4	-0.164077	-0.641647	-0.487455	-0.429197	0.656894	0.308633	0.323353	0.0994162	-0.326478	0.261017	-0.0268072	-0.255356	-0.310043	-0.245743	0.0595415	0.550558	0.412015	0.0836293	0.511379	0.553351	0.369793	-0.159677	0.443607	0.000726074	0.0156872	0.036357	0.000488499	0.142275	0.123248	0.643948	0.119459	0.217969	0.901047	0.228476	0.140367	0.247077	0.782267	0.00530654	0.0454382	0.69764	0.0106476	0.00503342	0.0753119	0.456093
VvCabSauv08_P0037F.ver1.0.g404170	hydroxyproline O-galactosyltransferase GALT2-like	-0.0898923	-0.000844027	0.101761	-0.156895	-0.0642461	0.242532	-0.222341	-0.0656435	0.245999	0.194253	0.127607	-0.182432	-0.264611	0.0926547	-0.152095	0.0964951	0.00703866	-0.301234	-0.202315	-0.199745	-0.365046	-0.575189	0.676153	0.996877	0.636111	0.46408	0.765515	0.253503	0.296376	0.760559	0.24657	0.363063	0.552373	0.393541	0.211468	0.666752	0.478027	0.653763	0.97396	0.152593	0.343089	0.349383	0.0794319	0.00327714
VvCabSauv08_P0037F.ver1.0.g404180	PLASTID TRANSCRIPTIONALLY ACTIVE 12	-0.0588735	-0.118149	-0.181723	-0.175201	0.0260716	-0.0489871	-0.0783084	-0.12995	0.00667808	0.145539	0.0878221	0.19441	-0.07487	0.12446	0.0776845	0.172392	0.160116	0.0434023	-0.151306	-0.116874	-0.0115854	0.29532	0.784653	0.582428	0.395414	0.412872	0.90375	0.820182	0.716074	0.545039	0.975294	0.497418	0.683229	0.362666	0.728069	0.562295	0.718246	0.420522	0.454837	0.840409	0.480341	0.586532	0.957151	0.161211
VvCabSauv08_P0037F.ver1.0.g404190	Auxin response factor 6	0.236191	0.414386	0.0227316	0.207049	-0.469392	-0.574524	-0.254153	-0.349064	-0.107395	-0.21611	-0.0537736	0.553288	0.421624	0.383504	0.350192	-0.308701	-0.0379837	0.191997	-0.182518	-0.298895	-0.0682535	-0.0125132	0.266509	0.0440893	0.916035	0.331672	0.020663	0.00332173	0.230753	0.0945579	0.617435	0.310464	0.802933	0.00503945	0.0401637	0.0643222	0.0934246	0.142183	0.860129	0.368769	0.393314	0.155961	0.751325	0.953723
VvCabSauv08_P0037F.ver1.0.g404200	remorin family	0.00969704	0.754866	0.325365	0.388322	-0.74749	-0.452708	-0.399003	-0.294594	0.045648	-0.558127	-0.281132	0.566671	0.518004	0.480137	0.18718	-0.591543	-0.248301	0.0725968	-0.358086	-0.585478	-0.288797	0.0546301	0.964131	2.01951e-05	0.120799	0.0607679	2.69443e-05	0.0263272	0.0534282	0.162292	0.832263	0.00459379	0.183267	0.00388773	0.00951783	0.0175694	0.381129	0.00233002	0.242034	0.736034	0.0857764	0.00264972	0.171107	0.799856
VvCabSauv08_P0037F.ver1.0.g404210	uncharacterized protein LOC109816402	0.369626	0.729266	0.703117	0.915068	-0.575424	-0.266323	0.0113244	0.31419	0.374604	-0.352121	0.116848	0.152409	0.474417	-0.134976	-0.227367	-0.858526	-0.7344	-0.161062	-0.289071	-0.313094	-0.3216	0.198923	0.0754546	5.27937e-05	0.000127035	3.84344e-10	0.00326156	0.208417	0.958116	0.134862	0.0713048	0.0915107	0.586616	0.47711	0.0191655	0.529458	0.285306	8.01871e-08	4.39196e-05	0.452144	0.170683	0.136301	0.125413	0.35141
VvCabSauv08_P0037F.ver1.0.g404220	Metallo-hydrolase oxidoreductase superfamily	-0.263795	0.221267	0.0448655	0.0127753	-0.255757	0.00282554	-0.379355	-0.179896	-0.0293814	-0.385002	-0.341112	0.0612755	0.00665796	0.303652	0.151022	-0.100439	0.106421	-0.51168	-0.0562625	-0.319525	-0.359137	0.119089	0.212932	0.298775	0.835099	0.952755	0.22772	0.989545	0.0675086	0.400262	0.891597	0.0631999	0.102839	0.776081	0.975368	0.149163	0.481174	0.640525	0.620647	0.010594	0.793999	0.128008	0.0847949	0.579408
VvCabSauv08_P0037F.ver1.0.g404230	Metallo-hydrolase oxidoreductase superfamily	0.339868	0.356948	0.255564	0.334405	-0.335367	-0.457882	0.136114	-0.00294374	-0.0209841	-0.252757	0.0645318	0.34911	0.49284	0.0143102	-0.00125011	-0.422673	-0.298332	-0.0306394	-0.1952	-0.0619721	0.0793844	0.471557	0.104181	0.0868487	0.228084	0.110229	0.109147	0.0244512	0.52596	0.989108	0.92247	0.233412	0.764501	0.0945115	0.0144102	0.947086	0.995374	0.0396184	0.15678	0.886984	0.360681	0.7736	0.712333	0.0200065
VvCabSauv08_P0037F.ver1.0.g404240	pentatricopeptide repeat-containing mitochondrial	0.133789	-0.323488	-0.126219	-0.112561	0.317178	0.257623	0.152045	0.171843	0.0915487	0.406683	0.250871	-0.318507	-0.301172	-0.214014	-0.167946	0.257175	0.080888	-0.158794	0.185173	0.198162	-0.117248	-0.152166	0.533119	0.123083	0.556739	0.600512	0.130991	0.224229	0.478173	0.422024	0.67051	0.0485904	0.237036	0.129297	0.152681	0.315294	0.432784	0.225063	0.707117	0.45862	0.386348	0.353295	0.585327	0.477819
VvCabSauv08_P0037F.ver1.0.g404250	chaperone -domain	-0.233295	-0.107139	-0.000693591	-0.25731	0.129236	0.198161	0.0622915	0.0094008	-0.00513994	0.025062	-0.0925011	-0.112734	-0.198933	0.0316292	-0.107961	0.19495	0.0832148	0.48003	-0.0233164	0.0350743	0.196731	-0.267027	0.272589	0.618278	0.997434	0.224812	0.547268	0.353298	0.772463	0.965226	0.980983	0.907461	0.667273	0.599947	0.351386	0.883357	0.615572	0.361309	0.69907	0.0175983	0.913882	0.870751	0.356852	0.207172
VvCabSauv08_P0037F.ver1.0.g404260	mobidb-lite (MOBIDB_LITE)	-0.33803	0.158777	-0.427565	-0.286187	-0.285327	-0.526315	-0.427197	-0.690921	-0.618854	-0.550398	-0.628335	0.606856	0.381537	0.60537	0.697399	0.0340955	0.472653	0.147156	0.287371	-0.0820971	0.326562	0.137578	0.106188	0.458669	0.0371524	0.175183	0.17654	0.00824298	0.0373337	0.000185531	0.00126435	0.00532254	0.00100912	0.00166508	0.0658178	0.00172154	0.000152066	0.874329	0.0196806	0.492599	0.173326	0.702931	0.119359	0.521477
VvCabSauv08_P0037F.ver1.0.g404270	CBL-interacting kinase 23	-0.170629	-0.0517826	-0.27701	-0.28016	-0.0577418	-0.0896037	-0.27281	-0.353064	-0.183042	-0.0393387	-0.107666	0.257239	0.00555373	0.291594	0.234063	0.184984	0.294528	0.0449092	-0.0343612	-0.173894	0.0624385	0.0991022	0.425361	0.810097	0.190047	0.18485	0.7887	0.677138	0.19713	0.0905858	0.391935	0.855189	0.616543	0.224945	0.979453	0.166813	0.270968	0.386842	0.162391	0.834941	0.873358	0.416422	0.77194	0.645
VvCabSauv08_P0037F.ver1.0.g404280	DEAD-box ATP-dependent RNA helicase 1-like	0.416797	-0.0968755	0.0114133	0.20472	0.0717758	-0.105837	0.141014	0.142821	0.103232	0.296207	0.375134	-0.075416	0.0694553	-0.26898	-0.174117	-0.0325665	-0.150697	-0.194566	-0.0463461	0.0888603	-0.0158399	0.406157	0.0427493	0.652482	0.957788	0.337258	0.738917	0.622577	0.511026	0.50557	0.631214	0.159896	0.0708734	0.72616	0.747085	0.203743	0.415816	0.879924	0.482131	0.362275	0.829734	0.679677	0.941439	0.0489109
VvCabSauv08_P0037F.ver1.0.g404290	hypothetical protein CICLE_v10026747mg	0.454056	0.38453	0.324535	0.366502	-0.355165	-0.468534	0.206832	0.0144118	0.0517319	-0.164132	0.187609	0.348046	0.476289	-0.0196621	-0.0674153	-0.465022	-0.380047	0.0919113	-0.30459	-0.0743388	0.00503378	0.221209	0.0258276	0.0635523	0.121806	0.0781506	0.0885491	0.0209277	0.33219	0.946711	0.81028	0.443454	0.380019	0.0955896	0.0186307	0.927341	0.754287	0.022041	0.0669689	0.669277	0.147848	0.729928	0.981376	0.298903
VvCabSauv08_P0037F.ver1.0.g404320	transmembrane protein, putative	0.187533	0.643434	0.672752	0.513123	-0.58688	-0.0680807	-0.170743	0.132111	0.466757	-0.235952	0.107766	0.042265	0.186145	0.0928391	-0.267569	-0.605408	-0.545101	-0.143718	-0.561956	-0.508205	-0.520494	-0.150802	0.380216	0.000693879	0.000315888	0.01034	0.00257268	0.751936	0.425046	0.538312	0.021485	0.267008	0.616213	0.84454	0.383815	0.666126	0.206215	0.00172006	0.00587612	0.502873	0.00426508	0.0112267	0.00911988	0.481822
VvCabSauv08_P0037F.ver1.0.g404330	ALA-interacting subunit 2	-0.282902	0.191083	-0.139976	-0.112157	-0.24644	-0.2859	-0.24836	-0.368919	-0.20231	-0.342313	-0.349585	0.403362	0.228743	0.393981	0.396646	-0.0478435	0.171806	0.130495	-0.128343	-0.224795	-0.00517252	0.138766	0.180407	0.371098	0.51417	0.601828	0.245697	0.175635	0.241919	0.0760582	0.343101	0.101555	0.0940336	0.050639	0.28232	0.0567878	0.0549851	0.824315	0.422126	0.543339	0.550063	0.290937	0.980863	0.517852
VvCabSauv08_P0037F.ver1.0.g404340	pentatricopeptide repeat-containing chloroplastic	-0.114826	-0.14028	0.224138	-0.116634	0.188054	0.412391	0.142664	0.276396	0.297931	0.197201	0.168847	-0.356945	-0.336274	-0.188225	-0.277645	0.149405	-0.0933109	0.0457966	-0.205321	0.0669964	-0.0647718	-0.162529	0.593154	0.513249	0.292387	0.587307	0.37887	0.0452223	0.506044	0.191071	0.157365	0.35568	0.430283	0.0868517	0.108132	0.378429	0.188991	0.485938	0.664526	0.831724	0.335811	0.755769	0.763649	0.44798
VvCabSauv08_P0037F.ver1.0.g404360	hypothetical protein L484_005901	-0.229233	-0.59772	-0.199862	-0.234107	0.678856	0.511208	0.422174	0.404087	0.0147055	0.376713	0.129773	-0.453193	-0.423771	-0.470403	-0.155204	0.438309	0.132231	0.149351	0.275369	0.526892	0.349709	-0.164832	0.281263	0.00203878	0.349096	0.270875	0.000265253	0.0106782	0.0398774	0.0501857	0.945627	0.0696004	0.54559	0.0261465	0.039054	0.0203543	0.468969	0.0321621	0.537941	0.486095	0.192792	0.00815997	0.0939088	0.441485
VvCabSauv08_P0037F.ver1.0.g404370	endoplasmic reticulum oxidoreductin-1-like	-0.315091	-0.351655	-0.518587	-0.42949	0.294621	0.0286236	-0.120817	-0.218283	-0.429166	-0.0796954	-0.347076	-0.00253465	-0.169366	0.161673	0.298249	0.40713	0.52181	-0.108868	0.448439	0.168529	0.24296	0.186735	0.133685	0.0919697	0.0094234	0.0362158	0.162251	0.894377	0.573878	0.305505	0.0363721	0.711253	0.0965802	0.990622	0.428846	0.450407	0.156901	0.0483201	0.0089152	0.612591	0.0279604	0.431163	0.25264	0.382284
VvCabSauv08_P0037F.ver1.0.g404420	F-box family	-0.0729597	-0.652185	-0.178423	-0.285859	0.6702	0.505638	0.354561	0.413937	0.245497	0.736604	0.442249	-0.457973	-0.540764	-0.467854	-0.294123	0.553558	0.0926189	0.267922	0.0206083	0.351506	0.214913	0.0191415	0.734761	0.000553365	0.404195	0.1757	0.000339429	0.0117139	0.0891308	0.0443421	0.247565	4.05311e-05	0.0304717	0.0244191	0.00636444	0.0211397	0.162997	0.00501365	0.666873	0.205596	0.923854	0.0921176	0.313217	0.92926
VvCabSauv08_P0037F.ver1.0.g404430	ornithine mitochondrial	0.345485	0.40188	0.456949	0.504395	-0.332706	-0.0894479	0.0314337	0.189943	0.269133	-0.143079	0.223032	0.0288034	0.259384	-0.150647	-0.22771	-0.50924	-0.472519	-0.360585	-0.249741	-0.215678	-0.338762	0.00105858	0.0982207	0.0515739	0.0247813	0.011956	0.112162	0.677669	0.884073	0.374011	0.203475	0.504794	0.294836	0.893718	0.220966	0.482278	0.284559	0.0110351	0.0197205	0.0834562	0.239225	0.311455	0.105386	0.996083
VvCabSauv08_P0037F.ver1.0.g404440	RNA-binding KH domain-containing	0.610853	0.0811758	-0.00229836	0.243355	-0.0452531	-0.406666	0.281497	-0.0162753	-0.153225	0.095701	0.27554	0.291337	0.405516	-0.129628	0.161111	-0.200176	-0.136952	0.159561	0.12717	0.314091	0.19315	-0.307882	0.001521	0.70612	0.991496	0.251845	0.833694	0.0486011	0.182675	0.939832	0.474725	0.656441	0.192506	0.167204	0.0493027	0.546043	0.452003	0.348322	0.523392	0.456423	0.553744	0.13499	0.365847	0.1433
VvCabSauv08_P0037F.ver1.0.g404460	DEGP protease 5	-0.264403	0.289245	-0.0410665	-0.00193647	-0.268552	-0.367136	-0.0584832	-0.309719	-0.415891	-0.633245	-0.531128	0.4238	0.473119	0.290012	0.350862	-0.231963	0.0776393	0.17959	0.140288	0.0471017	0.343573	0.0270196	0.211841	0.170414	0.848899	0.992835	0.20449	0.0775971	0.786049	0.140804	0.0432489	0.000895312	0.00757183	0.0390395	0.0195437	0.169232	0.0927561	0.275413	0.718403	0.401079	0.513226	0.826999	0.100221	0.900267
VvCabSauv08_P0037F.ver1.0.g404490	peroxisomal (S)-2-hydroxy-acid oxidase GLO1 isoform X1	0.184127	0.602612	0.394921	0.483469	-0.554436	-0.239801	-0.25464	-0.0601773	0.236821	-0.323125	0.00361348	0.332379	0.357183	0.198332	0.103992	-0.566852	-0.347169	-0.361336	-0.346874	-0.418383	-0.483961	-0.0384448	0.389085	0.00183067	0.0561473	0.0166909	0.00493063	0.259053	0.229829	0.779997	0.265198	0.123529	0.98663	0.112537	0.0866263	0.352872	0.628688	0.00387382	0.0964844	0.0827676	0.0967873	0.0418858	0.0165643	0.858447
VvCabSauv08_P0037F.ver1.0.g404510	TIFY 5A-like	-0.0979347	-0.168419	-0.391731	-0.0403822	0.171614	-0.171595	0.00260699	-0.114221	-0.508057	-0.207443	-0.353133	0.0438341	0.0631413	0.015534	0.249483	0.0819129	0.287731	0.254051	0.793623	0.300727	0.536981	0.265882	0.648919	0.43147	0.0583452	0.851389	0.422652	0.422706	0.990354	0.595114	0.0112544	0.33073	0.090518	0.838841	0.76944	0.942568	0.239726	0.703568	0.172763	0.230945	3.70162e-06	0.153318	0.00681767	0.209201
VvCabSauv08_P0037F.ver1.0.g404530	TIFY 5A-like	0.0211127	0.305683	0.33043	0.52852	-0.197522	0.10099	-0.115442	0.314172	0.28599	-0.0932277	0.0238502	-0.104851	0.00637369	-0.126002	-0.237265	-0.385662	-0.348838	-0.0873997	0.07295	-0.24076	-0.215513	0.237362	0.921996	0.146327	0.11479	0.00792966	0.354883	0.638684	0.591157	0.134884	0.175493	0.664808	0.911918	0.625841	0.97642	0.557421	0.264276	0.0627109	0.0947859	0.684676	0.734795	0.257095	0.311834	0.264076
VvCabSauv08_P0037F.ver1.0.g404540	TIFY 5A-like	0.120427	0.0918391	0.122352	0.423739	0.0161496	0.0588645	0.0814351	0.28715	-0.027759	-0.183443	-0.0716346	-0.185669	0.101669	-0.257512	-0.101616	-0.269951	-0.185978	-0.259463	0.38581	0.118842	0.0426813	0.22256	0.575125	0.669522	0.568983	0.0390706	0.940296	0.784686	0.705222	0.173671	0.897551	0.390879	0.739414	0.385054	0.636418	0.224435	0.636595	0.202052	0.38425	0.220821	0.0626015	0.5802	0.843027	0.295888
VvCabSauv08_P0037F.ver1.0.g404550	DUF1365 family	0.176714	0.443863	0.335271	0.538027	-0.293741	-0.249662	0.117919	0.159353	0.00167238	-0.4323	-0.135894	0.252039	0.469985	-0.0884342	0.082989	-0.560607	-0.378374	0.016488	0.0199341	0.0116947	0.0390048	0.0936748	0.408785	0.0298004	0.109254	0.00668983	0.163568	0.239377	0.583166	0.457018	0.993812	0.0348827	0.526636	0.234787	0.0204814	0.681134	0.699849	0.00437857	0.0682794	0.939047	0.926339	0.956748	0.856406	0.663292
VvCabSauv08_P0037F.ver1.0.g404560	hypothetical protein PRUPE_ppa016504mg, partial	0.566943	-0.019547	0.530424	0.245002	0.0868306	0.263527	0.500601	0.518092	0.646646	0.574571	0.835394	-0.320853	-0.122685	-0.506	-0.664975	-0.126887	-0.560082	-0.018173	-0.648716	0.00892603	-0.314032	-0.0565585	0.00386679	0.927765	0.00766706	0.248549	0.686627	0.213414	0.0127206	0.00950357	0.000639095	0.00331852	3.78703e-07	0.126343	0.567925	0.0116442	0.000392424	0.554635	0.00442341	0.932831	0.000605804	0.966981	0.135068	0.792938
VvCabSauv08_P0037F.ver1.0.g404570	DUF1365 family	0.454533	0.356733	0.593969	0.602096	-0.255788	-0.0137816	0.176611	0.414853	0.57386	0.192458	0.481677	-0.09145	0.142187	-0.294765	-0.398884	-0.461557	-0.649624	-0.025364	-0.494006	-0.211252	-0.356889	0.060897	0.0256529	0.0870525	0.00221165	0.0018517	0.227663	0.949038	0.409064	0.0438271	0.00336673	0.367599	0.0171589	0.670846	0.507481	0.162037	0.0535059	0.0231855	0.000591685	0.906351	0.0141453	0.321728	0.086905	0.77743
VvCabSauv08_P0037F.ver1.0.g404580	pyruvate dehydrogenase E1 component subunit beta- chloroplastic-like	0.171889	0.53736	0.156888	0.266682	-0.560402	-0.658596	-0.120012	-0.338532	-0.223326	-0.544703	-0.24935	0.615843	0.691202	0.319379	0.391875	-0.498995	-0.149062	-0.0153944	-0.191661	-0.153744	0.0182141	0.115456	0.421899	0.00677115	0.4641	0.207782	0.00439601	0.000466719	0.576452	0.105638	0.294185	0.00591953	0.239984	0.00135619	0.000183953	0.128193	0.0582448	0.0130561	0.486951	0.943084	0.369626	0.473213	0.93268	0.591114
VvCabSauv08_P0037F.ver1.0.g404590	9-cis-epoxycarotenoid dioxygenase chloroplastic-like	-0.304893	-0.549	-0.654306	-0.701956	0.396033	0.18056	-0.152491	-0.368112	-0.418295	0.193091	-0.163621	-0.0503045	-0.300496	0.178132	0.240062	0.668833	0.669599	-0.0554999	0.356869	0.206789	0.242624	-0.297531	0.147427	0.00546424	0.000523276	0.000131803	0.0553959	0.398496	0.476869	0.076752	0.0419334	0.365995	0.444893	0.815426	0.15365	0.404974	0.258519	0.000352662	0.000345189	0.796734	0.0869237	0.332292	0.253318	0.15795
VvCabSauv08_P0037F.ver1.0.g404600	F-box kelch-repeat At1g30090	-0.324673	-0.917878	-0.55333	-0.677871	0.865688	0.660958	0.221672	0.180022	-0.070861	0.640103	0.160133	-0.569747	-0.754457	-0.308898	-0.123832	0.875138	0.515463	0.0875777	0.37816	0.454891	0.298431	-0.0241438	0.121637	2.69026e-10	0.00503549	0.000272908	4.68879e-08	0.0004379	0.297867	0.399925	0.742134	0.000754914	0.454789	0.00365702	2.05263e-05	0.141916	0.564282	2.20002e-08	0.00993891	0.684066	0.0684488	0.0255222	0.156635	0.910838
VvCabSauv08_P0037F.ver1.0.g404620	outer envelope membrane 7	-0.758738	-0.461134	-0.53134	-0.682103	0.329147	0.347006	-0.358408	-0.279916	-0.246318	0.055345	-0.456198	-0.245744	-0.547507	0.281785	0.155847	0.666597	0.638313	0.129063	0.319361	-0.0238823	0.162587	0.00738266	1.72893e-05	0.0233284	0.00754333	0.000241312	0.116291	0.0966519	0.0854749	0.185249	0.245937	0.79729	0.0250497	0.247075	0.00561902	0.182209	0.467107	0.000375258	0.0007896	0.547808	0.128216	0.9118	0.447816	0.972688
VvCabSauv08_P0037F.ver1.0.g404630	ubiquitin- cullin 4	0.0264493	-0.282764	-0.102292	-0.135832	0.274051	0.19505	0.229723	0.176672	-0.00194069	0.164876	0.120133	-0.247602	-0.244235	-0.185106	-0.215337	0.19347	0.0708641	-0.0625188	0.0887192	0.108356	0.0265367	0.360839	0.902362	0.180629	0.63434	0.526825	0.195018	0.361059	0.280208	0.408899	0.992819	0.441362	0.576066	0.243406	0.250081	0.386523	0.31224	0.365036	0.742123	0.771654	0.680159	0.614272	0.902041	0.0832226
VvCabSauv08_P0037F.ver1.0.g404640	ubiquitin- cullin 4	0.131956	0.171961	-0.198057	-0.0494294	-0.176524	-0.380816	-0.102761	-0.377472	-0.411428	-0.330041	-0.246328	0.420604	0.435357	0.267558	0.403354	-0.0901861	0.184846	-0.0924416	0.151337	0.0716616	0.108101	-0.165477	0.538796	0.421701	0.353554	0.818584	0.409297	0.0663732	0.632781	0.0689941	0.0457771	0.115244	0.245917	0.0406998	0.0334765	0.206236	0.0506436	0.675151	0.387202	0.667475	0.480251	0.739319	0.61511	0.439676
VvCabSauv08_P0037F.ver1.0.g404650	ubiquitin- cullin 4	-0.166613	-0.0130455	-0.125207	-0.0811708	0.0340692	-0.0847637	-0.0505453	-0.0816788	-0.178155	-0.130953	-0.208355	0.0992268	0.049235	0.107235	0.127235	0.0555465	0.130564	0.21398	0.0848336	0.0148311	0.18715	0.140426	0.436497	0.951757	0.559932	0.706137	0.874425	0.69373	0.814557	0.704378	0.404914	0.541912	0.328561	0.644583	0.819286	0.617963	0.55354	0.796567	0.543123	0.315372	0.69349	0.945163	0.381208	0.512805
VvCabSauv08_P0037F.ver1.0.g404680	VQ motif-containing	0.313765	0.499129	0.265698	0.398863	-0.507933	-0.400195	-0.165168	-0.127956	0.0442743	-0.227858	0.00825007	0.270477	0.342091	0.184363	-0.0620841	-0.492293	-0.281356	-0.0148215	-0.0671404	-0.314576	-0.194091	0.0968222	0.135419	0.013028	0.209527	0.0535197	0.0112776	0.0526537	0.440542	0.551276	0.837244	0.284239	0.969481	0.20114	0.101791	0.388466	0.773201	0.0145359	0.182904	0.945199	0.755259	0.134357	0.363469	0.652661
VvCabSauv08_P0037F.ver1.0.g404790	calcyclin-binding -like	-0.172547	-0.537162	-0.408605	-0.310487	0.578395	0.154184	0.419674	0.0924673	-0.412036	0.0659093	-0.140856	-0.174576	-0.127272	-0.267127	0.124382	0.411228	0.317133	0.402909	0.584874	0.672476	0.716982	-0.0320288	0.420097	0.00679544	0.0474356	0.13977	0.00306941	0.471931	0.0411933	0.667388	0.0454262	0.759617	0.511503	0.414567	0.553424	0.206996	0.56254	0.0458932	0.131049	0.0509231	0.00268351	0.00031837	8.07029e-05	0.881893
VvCabSauv08_P0037F.ver1.0.g404800	Katanin p60 ATPase-containing subunit A-like 2	0.0562769	-0.139232	-0.0720424	-0.0776965	0.126733	0.00978013	0.155428	0.0247389	-0.0992978	-0.0453873	0.0312547	-0.0284543	0.0255235	-0.0739856	0.0285128	0.100953	0.0808586	-0.235109	-0.0683402	0.118423	0.0372826	0.220929	0.793947	0.516431	0.737981	0.718204	0.555121	0.963824	0.46832	0.908649	0.644345	0.833208	0.884729	0.894999	0.905764	0.731165	0.894784	0.638808	0.707219	0.26877	0.751019	0.581547	0.862686	0.299532
VvCabSauv08_P0037F.ver1.0.g404810	katanin p60 ATPase-containing subunit A-like 2	-0.602861	0.0341175	-0.461421	-0.497388	-0.159391	-0.121384	-0.568519	-0.659978	-0.545782	-0.551261	-0.770918	0.283362	-0.0006312	0.663917	0.556044	0.234934	0.620822	-0.157313	0.25721	-0.209505	0.0165675	-0.227542	0.00182057	0.874249	0.0232313	0.0133992	0.45691	0.572068	0.00374767	0.000449672	0.00580238	0.00523671	1.04049e-05	0.17967	0.997664	0.000403988	0.00478143	0.269137	0.00120727	0.462874	0.224999	0.325839	0.938754	0.284924
VvCabSauv08_P0037F.ver1.0.g404840	gibberellin 2-beta-dioxygenase 1-like	0.0788988	-0.154252	0.0134827	0.148676	0.146302	0.166853	0.00261958	0.236039	0.203775	0.313221	0.24135	-0.284496	-0.173466	-0.262928	-0.193545	0.043829	-0.103478	-0.176091	0.0834983	0.0104853	-0.095714	0.186156	0.714021	0.471734	0.950142	0.488092	0.495143	0.435826	0.990307	0.266826	0.339543	0.136133	0.255895	0.177859	0.417589	0.214496	0.364849	0.83886	0.630396	0.410465	0.698091	0.961217	0.656397	0.383788
VvCabSauv08_P0037F.ver1.0.g404890	Retrovirus-related Pol poly from transposon TNT 1-94	0.348725	-0.0414018	-0.143463	0.0435856	0.00636108	-0.290913	0.191919	-0.127025	-0.224803	-0.0153153	0.152	0.238212	0.339564	-0.0624202	0.1562	-0.0514314	0.0360581	-0.265471	0.109411	0.216146	0.0809331	0.12298	0.0949009	0.847679	0.50364	0.839743	0.976466	0.167851	0.368967	0.554201	0.290919	0.943376	0.478307	0.262319	0.104512	0.772005	0.466085	0.811363	0.867156	0.209931	0.610808	0.31038	0.706961	0.566988
VvCabSauv08_P0037F.ver1.0.g404910	hypothetical protein POPTR_0004s23230g	0.401385	0.148557	-0.0682629	0.188929	-0.165112	-0.362232	0.108001	-0.165834	-0.24116	-0.141536	0.0761876	0.251694	0.371385	0.0284837	0.0952759	-0.220102	-0.0444082	-0.0847955	0.143934	0.0649898	0.060461	0.192049	0.0518895	0.488443	0.751292	0.376614	0.440698	0.0819526	0.61544	0.438674	0.256281	0.509446	0.723465	0.235449	0.0739674	0.894891	0.657876	0.301391	0.836758	0.693621	0.502224	0.762876	0.778985	0.368639
VvCabSauv08_P0037F.ver1.0.g405070	transmembrane (DUF616)	0.115711	0.0566171	-0.149059	-0.110232	-0.0638766	-0.340274	0.0114814	-0.226901	-0.196994	-0.0217124	-0.0436553	0.362269	0.196925	0.213659	0.337584	0.0303943	0.124139	0.56962	0.0375878	0.0768651	0.327775	-0.102715	0.590289	0.792728	0.48696	0.608119	0.766827	0.103742	0.957536	0.286321	0.356198	0.919787	0.83949	0.0819192	0.356368	0.316116	0.10668	0.887882	0.563312	0.00366629	0.861572	0.721101	0.117912	0.632934
VvCabSauv08_P0037F.ver1.0.g405080	plant F25P12-18	0.129632	-0.465065	0.267483	0.121841	0.636216	0.679161	0.640838	0.821021	0.464069	0.614659	0.531847	-0.807327	-0.502252	-0.793314	-0.612443	0.218909	-0.324154	0.201632	0.0309164	0.480684	0.131612	-0.0947852	0.54603	0.022027	0.206368	0.570611	0.000831954	0.000262919	0.000741056	8.85847e-07	0.0223511	0.00139387	0.00747571	1.86194e-06	0.0123832	3.7572e-06	0.00146671	0.304084	0.12227	0.344755	0.885969	0.0174227	0.539863	0.659534
VvCabSauv08_P0037F.ver1.0.g405100	mitochondrial ymf11	-0.00466263	-0.0945904	-0.237659	-0.123624	0.0882528	-0.159459	0.00138204	-0.108083	-0.27668	-0.0942537	-0.160864	0.163283	0.122192	0.0845556	0.204484	0.118945	0.217956	-0.0161043	0.13858	0.0993772	0.167211	0.280195	0.982749	0.660193	0.263462	0.564944	0.681754	0.456716	0.994886	0.615169	0.190596	0.661332	0.452706	0.445847	0.569492	0.694447	0.337827	0.579872	0.306248	0.940463	0.518417	0.644079	0.43483	0.184794
VvCabSauv08_P0037F.ver1.0.g405130	potassium channel KAT1-like	0.255354	0.272176	0.14754	0.191479	-0.224262	-0.348148	0.143152	-0.0934676	-0.105307	-0.234875	-0.0524696	0.305985	0.416804	0.0471427	0.2559	-0.289771	-0.170584	0.297124	-0.147916	0.128472	0.133792	-0.164544	0.22848	0.198214	0.491459	0.370089	0.292113	0.0954855	0.504572	0.663994	0.62433	0.269261	0.807624	0.145909	0.0427455	0.82685	0.227452	0.169604	0.425485	0.158546	0.490343	0.549659	0.533109	0.442296
VvCabSauv08_P0037F.ver1.0.g405150	prefoldin subunit 6	-0.0766231	-0.383209	-0.154715	-0.276863	0.383092	0.202467	0.364715	0.140915	-0.104961	0.146656	0.0599547	-0.228614	-0.179594	-0.2418	-0.110879	0.290958	0.118612	0.24956	0.106042	0.317171	0.310286	0.275683	0.721946	0.0645444	0.470387	0.190291	0.0646329	0.342719	0.0797245	0.511324	0.625475	0.494088	0.780792	0.282599	0.401066	0.254982	0.606	0.167782	0.58094	0.239577	0.621899	0.131001	0.14004	0.192265
VvCabSauv08_P0037F.ver1.0.g405170	carbohydrate binding domain-containing precursor	-0.408824	-0.484954	-0.738023	-0.733358	0.3176	-0.0436114	-0.224633	-0.487629	-0.489818	0.154231	-0.285986	0.132255	-0.256794	0.36268	0.373903	0.67431	0.732737	0.294835	0.334115	0.107854	0.314329	-0.110615	0.0473049	0.0163112	3.84731e-05	4.56062e-05	0.130451	0.83965	0.291295	0.0156447	0.0151159	0.471793	0.175499	0.537866	0.225776	0.0815476	0.0718779	0.000302232	4.66385e-05	0.161933	0.110558	0.615925	0.134679	0.606864
VvCabSauv08_P0037F.ver1.0.g405180	la-related 6A	-0.244166	0.0105421	-0.429636	-0.244121	-0.0397375	-0.449849	-0.0304342	-0.4759	-0.731733	-0.584782	-0.620391	0.537669	0.423193	0.330823	0.677285	0.0327332	0.408115	0.263398	0.485549	0.317438	0.597263	-0.0651564	0.250219	0.961007	0.0361457	0.25031	0.853736	0.0274122	0.887736	0.0187408	4.83494e-05	0.00268867	0.00121958	0.00673333	0.0393502	0.114333	0.000277561	0.879314	0.0477277	0.213646	0.0161608	0.130659	0.00205919	0.762285
VvCabSauv08_P0037F.ver1.0.g405190	phospho-N-acetylmuramoyl-pentapeptide-transferase homolog	-0.193388	0.429138	-0.2444	-0.0867121	-0.556407	-0.636512	-0.661602	-0.716043	-0.408941	-0.590885	-0.575794	0.765769	0.43248	0.75381	0.736461	-0.156948	0.333134	-0.0626829	-0.0301557	-0.396071	-0.0283749	0.0627009	0.365244	0.0363859	0.249752	0.687034	0.00474823	0.000825853	0.000430315	8.32887e-05	0.0472355	0.00236303	0.00323706	1.29438e-05	0.0347987	2.10594e-05	4.07434e-05	0.463927	0.111673	0.77107	0.888757	0.0553705	0.89529	0.771006
VvCabSauv08_P0037F.ver1.0.g405200	cytochrome P450 710A1-like	0.434398	0.6261	0.667754	0.64949	-0.475574	-0.191617	0.065986	0.225697	0.364166	-0.211063	0.184303	0.111777	0.353157	-0.0766551	-0.142767	-0.681682	-0.625985	0.0356	-0.336418	-0.178458	-0.274374	-0.370827	0.0339126	0.00106491	0.000363411	0.000593748	0.0188336	0.369737	0.759345	0.288954	0.0802132	0.32217	0.388624	0.603066	0.0904945	0.721834	0.505733	0.000244308	0.00106785	0.86883	0.107971	0.4041	0.194471	0.0744371
VvCabSauv08_P0037F.ver1.0.g405210	60S ribosomal L18A-1	-0.555437	-0.233952	-0.544828	-0.553736	0.139064	-0.0355153	-0.259147	-0.504918	-0.597413	-0.329135	-0.594049	0.142312	-0.0763918	0.392328	0.472725	0.393429	0.621936	0.197541	0.495641	0.160451	0.422608	-0.279163	0.00483727	0.271202	0.00590591	0.00499679	0.516944	0.869139	0.221404	0.0118536	0.00205246	0.116305	0.00220784	0.507104	0.722752	0.0579289	0.0196596	0.0571672	0.00117594	0.354835	0.0137804	0.453882	0.0396523	0.186485
VvCabSauv08_P0037F.ver1.0.g405220	60S ribosomal L18a-1	-0.425195	0.23231	-0.17116	-0.13134	-0.338325	-0.249262	-0.584941	-0.436717	-0.152586	-0.369087	-0.489265	0.320401	0.056634	0.560403	0.436873	0.00385355	0.280668	-0.141389	-0.119521	-0.437245	-0.231941	0.113653	0.0383314	0.274676	0.423901	0.540709	0.105864	0.240156	0.00267973	0.0328657	0.47659	0.0759144	0.0152482	0.126908	0.792668	0.00439592	0.0327963	0.985742	0.184022	0.509891	0.578025	0.0326311	0.275461	0.596957
VvCabSauv08_P0037F.ver1.0.g405230	urease accessory G	-0.331953	-0.175905	-0.549635	-0.583674	0.0195047	-0.116471	-0.393245	-0.59542	-0.543327	-0.201726	-0.451111	0.179919	-0.103998	0.503208	0.380263	0.389441	0.637336	0.0305061	0.341626	-0.0615115	0.186792	-0.181928	0.113027	0.410967	0.00539948	0.00275166	0.927921	0.587833	0.0572943	0.00214334	0.00607195	0.344525	0.026929	0.400202	0.62867	0.0121911	0.0668011	0.0599643	0.000809084	0.887472	0.102287	0.775241	0.382135	0.394871
VvCabSauv08_P0037F.ver1.0.g405250	NAD-dependent epimerase dehydratase family	-0.149055	0.651605	0.313891	0.158837	-0.675867	-0.357685	-0.412466	-0.372076	0.00813184	-0.544584	-0.357175	0.402127	0.369726	0.510876	0.170573	-0.429675	-0.15665	0.113129	-0.358416	-0.482986	-0.213398	-0.303874	0.486972	0.000561854	0.135253	0.458496	0.000289088	0.0861528	0.0451792	0.0733899	0.969918	0.0059326	0.0866344	0.051417	0.0753691	0.0107376	0.425514	0.0361269	0.464786	0.598663	0.0854674	0.016816	0.316721	0.148852
VvCabSauv08_P0037F.ver1.0.g405260	DNA replication licensing factor MCM3	0.232754	0.095901	0.625297	0.379592	-0.00887242	0.368242	0.260353	0.605356	0.773657	0.430003	0.596785	-0.448972	-0.257406	-0.428852	-0.652228	-0.201233	-0.596919	-0.044117	-0.604436	-0.19786	-0.421324	0.117075	0.273733	0.655766	0.00108558	0.0673232	0.967179	0.0766396	0.219184	0.00172206	9.24289e-06	0.0359694	0.00208074	0.0277521	0.224633	0.0365242	0.000552739	0.34573	0.00207467	0.837815	0.00175784	0.354043	0.0403209	0.585884
VvCabSauv08_P0037F.ver1.0.g405270	3-oxoacyl-[acyl-carrier- ] synthase chloroplastic	-0.496996	-0.198537	-0.835539	-0.653581	0.00302206	-0.381408	-0.557288	-0.824741	-0.778938	-0.33224	-0.718467	0.516082	0.0656891	0.691974	0.838596	0.460563	0.854907	0.172265	0.504466	0.00369963	0.397677	-0.0658062	0.0134839	0.352365	3.75325e-07	0.000533398	0.988818	0.0659175	0.00466856	7.16167e-07	7.32196e-06	0.112697	7.67535e-05	0.00983497	0.760397	0.000179688	3.09963e-07	0.0235224	1.04011e-07	0.420869	0.0119422	0.986311	0.0543002	0.759982
VvCabSauv08_P0037F.ver1.0.g405390	mitochondrial inner membrane protease subunit 1	0.192745	0.443124	0.0922932	0.41351	-0.390664	-0.677522	-0.0232714	-0.151261	-0.193165	-0.40908	-0.193128	0.635463	0.643706	0.17352	0.47527	-0.483019	-0.180075	0.279995	0.0164028	0.0117101	0.256732	0.31127	0.366872	0.0301065	0.667979	0.0445841	0.0590953	0.000275668	0.914048	0.480473	0.365807	0.0471532	0.365903	0.000847635	0.000689081	0.417441	0.0189204	0.0168076	0.399784	0.18512	0.939362	0.956691	0.225891	0.138722
VvCabSauv08_P0037F.ver1.0.g405440	transcription factor bHLH144	0.545944	0.398751	0.729565	0.583469	-0.249822	0.0341161	0.450951	0.46415	0.521891	0.0435385	0.502447	-0.123607	0.272205	-0.393079	-0.517497	-0.584704	-0.751164	-0.125354	-0.512929	-0.058701	-0.338585	-0.0425505	0.00578492	0.0535928	5.22379e-05	0.0027635	0.239067	0.874254	0.0269899	0.0223245	0.00890261	0.839914	0.0123438	0.564996	0.198164	0.0574083	0.00960066	0.00269307	2.33686e-05	0.559467	0.0103738	0.78527	0.105579	0.843503
VvCabSauv08_P0037F.ver1.0.g405470	ribosomal S4 (chloroplast)	-0.439122	-0.0416951	-0.0603426	-0.368276	-0.0450962	0.191412	-0.267863	-0.216112	0.00775408	-0.105542	-0.250004	-0.0978555	-0.248773	0.283159	0.0871017	0.20571	0.228855	-0.208457	-0.150419	-0.210529	-0.263273	-0.403988	0.0318075	0.846612	0.779408	0.0766108	0.834263	0.370258	0.205699	0.310459	0.971315	0.623555	0.238714	0.649185	0.241111	0.179995	0.685697	0.334876	0.282078	0.328321	0.482948	0.323426	0.213873	0.0502477
VvCabSauv08_P0037F.ver1.0.g405490	Chlorophyll a-b binding 2	0.112865	0.451241	0.340109	0.294087	-0.390959	-0.350393	0.0703741	-0.0557758	0.0127632	-0.348579	-0.0946143	0.282427	0.439549	0.10989	0.0712894	-0.42014	-0.308051	0.35587	-0.261231	-0.0827302	0.0943803	-0.150698	0.599522	0.0268795	0.10392	0.16305	0.0588873	0.093224	0.743848	0.795744	0.9528	0.0950486	0.660112	0.181172	0.0316221	0.609237	0.740627	0.0409454	0.143068	0.0878742	0.217577	0.700743	0.660904	0.482127
VvCabSauv08_P0038F.ver1.0.g405500	phospholipid-transporting ATPase 1-like	-0.00911737	0.204867	-0.00532841	-0.108754	-0.240468	-0.185175	-0.19331	-0.306923	-0.0910194	-0.18294	-0.110477	0.367198	0.19355	0.296392	0.222655	-0.0634811	0.0721299	0.00637982	-0.2204	-0.132223	-0.0382486	-0.32028	0.966274	0.336905	0.980286	0.612964	0.25769	0.386344	0.365441	0.144614	0.672311	0.392203	0.607314	0.0775435	0.364835	0.159623	0.295676	0.768232	0.737673	0.976397	0.30072	0.537965	0.859162	0.12706
VvCabSauv08_P0038F.ver1.0.g405550	Serine Threonine kinase family	0.232362	-0.0583419	0.0389986	0.284096	0.13509	-0.00411014	0.209385	0.310231	0.016288	0.101483	0.106815	-0.175134	-0.0140561	-0.286245	-0.183249	-0.115372	-0.149008	0.113848	0.398457	0.192171	0.193603	0.554725	0.274566	0.786554	0.856428	0.178497	0.529109	0.984793	0.326122	0.140115	0.939786	0.637037	0.619347	0.413056	0.948025	0.175092	0.39139	0.591385	0.487111	0.596324	0.0537855	0.368328	0.364701	0.00490353
VvCabSauv08_P0038F.ver1.0.g405580	disease resistance gene NBS-LRR family	-0.0229556	0.275875	-0.209719	0.0201127	-0.344262	-0.441758	-0.390086	-0.478272	-0.380592	-0.444453	-0.393782	0.465896	0.288125	0.464786	0.555975	-0.177805	0.236266	-0.127206	0.234889	-0.153546	-0.0170774	-0.243324	0.91521	0.191943	0.325333	0.925681	0.0994969	0.0306784	0.0595049	0.0180777	0.066546	0.0295578	0.0569248	0.0217593	0.172149	0.0221172	0.00478772	0.405852	0.266353	0.553631	0.269232	0.47379	0.936873	0.251908
VvCabSauv08_P0038F.ver1.0.g405590	pyrophosphate-energized vacuolar membrane proton pump-like	-0.146999	-0.585104	-0.420502	-0.402004	0.530944	0.267487	0.123976	0.0868627	-0.0268509	0.563142	0.189626	-0.259844	-0.481526	-0.133069	-0.0590991	0.574836	0.337288	0.412288	0.263476	0.22818	0.267715	0.131531	0.493066	0.00267055	0.0407535	0.0514951	0.0075967	0.206361	0.563828	0.686517	0.900886	0.00416739	0.374824	0.220118	0.0171987	0.535346	0.783847	0.00330078	0.107006	0.0452812	0.213506	0.28354	0.20596	0.540115
VvCabSauv08_P0038F.ver1.0.g405610	disease resistance gene NBS-LRR family	0.0691263	0.191421	-0.226207	0.0232578	-0.246754	-0.565542	-0.0789986	-0.383517	-0.392874	-0.325888	-0.194841	0.628604	0.478555	0.32929	0.455507	-0.145333	0.166545	0.113957	0.0506542	-0.0519861	0.168979	0.246346	0.748245	0.370237	0.287836	0.914098	0.245076	0.00397536	0.713674	0.0643125	0.0575505	0.120169	0.361583	0.00100257	0.0179998	0.116123	0.0252984	0.498034	0.436686	0.59597	0.814165	0.809364	0.429917	0.245882
VvCabSauv08_P0038F.ver1.0.g405630	pyrophosphate-energized vacuolar membrane proton pump-like	0.046109	0.0788715	0.16798	0.102533	-0.0218685	-0.0794366	0.236285	0.0934891	0.0439931	-0.0428476	0.0149461	0.0312509	0.148272	-0.11864	0.0586151	-0.134355	-0.196219	0.447908	-0.114226	0.189794	0.203861	-0.181251	0.830593	0.714116	0.432689	0.63354	0.919212	0.712152	0.266314	0.663922	0.838264	0.842423	0.944739	0.884743	0.489289	0.580849	0.785577	0.531373	0.358131	0.028169	0.595097	0.374394	0.339334	0.396663
VvCabSauv08_P0038F.ver1.0.g405660	disease resistance gene NBS-LRR family	0.541132	0.6709	0.589891	0.688651	-0.577872	-0.438191	0.0315479	0.108136	0.306542	-0.21986	0.240729	0.383862	0.552842	0.00841631	-0.0114557	-0.724215	-0.594892	-0.0924362	-0.498408	-0.25871	-0.348715	-0.0177972	0.00632177	0.000332829	0.00241367	0.000198689	0.00310256	0.0322139	0.883655	0.614995	0.145139	0.301935	0.257159	0.0640524	0.00508232	0.968866	0.957631	6.30266e-05	0.00216801	0.667493	0.0131806	0.222211	0.0949109	0.934218
VvCabSauv08_P0038F.ver1.0.g405670	pyrophosphate-energized vacuolar membrane proton pump-like	0.178481	-0.388618	-0.130294	-0.111952	0.395693	0.18702	0.281776	0.214225	0.0210805	0.43928	0.305864	-0.299387	-0.224946	-0.329947	-0.183943	0.261196	0.0550954	0.0324499	0.228744	0.374578	0.201013	-0.131704	0.404041	0.0605542	0.543964	0.602497	0.0556249	0.381544	0.182223	0.314804	0.922115	0.0317387	0.146076	0.155248	0.290605	0.115354	0.389566	0.217641	0.798185	0.880351	0.282318	0.0713256	0.346269	0.539576
VvCabSauv08_P0038F.ver1.0.g405690	disease resistance gene NBS-LRR family	0.488569	0.60268	0.515116	0.548295	-0.584327	-0.36222	-0.111502	0.0332763	0.336911	-0.115084	0.264336	0.253719	0.40712	0.0657313	-0.157731	-0.619706	-0.510037	-0.204932	-0.406375	-0.413791	-0.419437	0.232279	0.0154158	0.0018279	0.00999752	0.00553684	0.0027144	0.0819631	0.603966	0.877326	0.107424	0.592316	0.21196	0.231576	0.0483259	0.760248	0.461672	0.00123937	0.0108893	0.336748	0.048778	0.0444246	0.0413198	0.274742
VvCabSauv08_P0038F.ver1.0.g405720	pyrophosphate-energized vacuolar membrane proton pump-like	-0.304192	-0.792503	-0.447767	-0.730315	0.700948	0.511459	0.161633	0.0815862	0.0117991	0.659285	0.194381	-0.435364	-0.679362	-0.169284	-0.148257	0.838408	0.458984	0.200832	0.0772673	0.292041	0.186825	-0.100986	0.148406	3.90668e-06	0.0282249	5.08621e-05	0.00013607	0.0106333	0.45052	0.704699	0.956362	0.000458154	0.36274	0.0334735	0.000261394	0.429073	0.489334	3.13653e-07	0.0240661	0.346711	0.719699	0.166133	0.38205	0.638698
VvCabSauv08_P0038F.ver1.0.g405730	ADP-ribosylation factor GTPase-activating AGD1 isoform X5	0.0816449	0.126981	0.198178	0.214863	-0.0523033	-0.128912	0.232566	0.154298	0.0472652	-0.0622479	0.0483797	0.056236	0.227054	-0.175255	-0.0763707	-0.249075	-0.261673	0.188343	0.028325	0.135503	0.131908	0.103376	0.704496	0.554339	0.353255	0.313332	0.808222	0.548281	0.274133	0.471601	0.826407	0.772618	0.822376	0.794094	0.285988	0.412725	0.722826	0.240521	0.216771	0.378124	0.895473	0.527837	0.538944	0.630736
VvCabSauv08_P0038F.ver1.0.g405740	Glycerol kinase	0.545204	0.697566	0.863266	0.869494	-0.541382	-0.16832	0.147621	0.402869	0.581346	-0.149245	0.396226	0.0607271	0.416991	-0.244119	-0.378113	-0.838362	-0.858517	-0.241342	-0.609379	-0.308283	-0.471526	-0.0127209	0.00586489	0.000151277	5.64052e-08	3.4814e-08	0.00629292	0.431745	0.491219	0.0509487	0.00288821	0.48641	0.0552662	0.778036	0.042643	0.250313	0.0684859	3.1458e-07	8.02375e-08	0.255913	0.00157283	0.142752	0.0200159	0.952956
VvCabSauv08_P0038F.ver1.0.g405750	leucine-rich receptor-like kinase family	-0.181563	-0.356663	-0.522769	-0.507891	0.214252	-0.119077	-0.082685	-0.364921	-0.353348	0.170835	-0.100689	0.205753	-0.0279649	0.191929	0.255447	0.475514	0.470949	0.213486	0.105025	0.128615	0.28863	-0.0557899	0.395837	0.0871192	0.00876842	0.0112854	0.314743	0.579448	0.700899	0.0795425	0.0903078	0.424793	0.639689	0.334773	0.896795	0.368943	0.228305	0.0188506	0.0201892	0.316517	0.625265	0.549212	0.171365	0.795694
VvCabSauv08_P0038F.ver1.0.g405820	leucine-rich receptor-like kinase family	0.400949	0.484512	0.730511	0.562567	-0.373792	0.0214747	0.180877	0.342481	0.575985	-0.0207618	0.428088	-0.00994054	0.232923	-0.224483	-0.41373	-0.563521	-0.684413	-0.317669	-0.698753	-0.247727	-0.494729	-0.0500359	0.0521685	0.0164234	5.05084e-05	0.00421445	0.0719697	0.920663	0.397655	0.101376	0.00322451	0.923289	0.0368962	0.963231	0.273375	0.291625	0.0444593	0.00413653	0.000225446	0.130363	0.000145779	0.243159	0.013983	0.816395
VvCabSauv08_P0038F.ver1.0.g405860	VQ motif-containing	-0.157202	-0.829392	-0.466482	-0.561884	0.793377	0.478128	0.329139	0.207634	-0.0944638	0.660224	0.225099	-0.51367	-0.601441	-0.356878	-0.179792	0.752741	0.391261	0.255739	0.365912	0.51139	0.371803	-0.200441	0.463195	5.45171e-07	0.0215723	0.0042711	3.74596e-06	0.0181174	0.116301	0.330277	0.660621	0.000446689	0.290268	0.0102451	0.00187875	0.0869152	0.400538	2.19666e-05	0.0586746	0.227754	0.0786672	0.0106455	0.0736175	0.347671
VvCabSauv08_P0038F.ver1.0.g405870	TSS isoform X1	0.301243	-0.309618	-0.351168	-0.018591	0.401452	-0.346574	0.599593	0.0431772	-0.592871	-0.0633216	-0.0554093	0.198173	0.422713	-0.325428	0.366516	0.0803819	0.135348	0.392878	0.614666	0.857865	0.853489	-0.0232468	0.15258	0.14094	0.0924522	0.93129	0.0518466	0.0970959	0.00195682	0.841226	0.00226461	0.768799	0.797059	0.353268	0.0395979	0.120724	0.0781385	0.708871	0.528315	0.0575476	0.00139363	8.41301e-08	1.14961e-07	0.914138
VvCabSauv08_P0038F.ver1.0.g405880	TSS isoform X1	0.619425	-0.0809716	0.129548	0.236181	0.206941	-0.120053	0.625452	0.284007	-0.124081	0.0560403	0.303037	-0.0806434	0.294441	-0.467167	-0.0947008	-0.185635	-0.248239	-0.0896054	0.205648	0.594769	0.25141	-0.114041	0.00124756	0.706827	0.546293	0.266531	0.331929	0.57632	0.00108155	0.178638	0.563495	0.794795	0.150031	0.707964	0.162521	0.0213555	0.65982	0.385144	0.242155	0.677132	0.335025	0.00217379	0.235997	0.595699
VvCabSauv08_P0038F.ver1.0.g405900	formamidopyrimidine-DNA glycosylase isoform X1	-0.34006	-0.607407	-0.5334	-0.559318	0.528515	0.216913	0.121858	-0.0845305	-0.289727	0.323753	-0.0935272	-0.198284	-0.367954	-0.0490802	0.0388616	0.637714	0.475238	0.372659	0.380524	0.366508	0.429513	-0.11134	0.103973	0.00164456	0.0072713	0.00448936	0.00793027	0.308626	0.570556	0.694533	0.169671	0.122759	0.663793	0.352993	0.0768884	0.819845	0.856927	0.000801503	0.0189293	0.0729046	0.0665986	0.0781455	0.0362047	0.604493
VvCabSauv08_P0038F.ver1.0.g405910	pentatricopeptide repeat-containing At4g13650	0.386452	-0.321825	-0.178251	-0.17747	0.278525	0.0931232	0.221514	0.0503022	-0.000887032	0.445793	0.392113	-0.137532	-0.116852	-0.208907	-0.105487	0.270066	0.0941127	-0.136047	-0.00856299	0.224297	-0.0264274	-0.181117	0.0621286	0.125133	0.404656	0.406751	0.187536	0.665162	0.298222	0.815434	0.996718	0.029013	0.0580786	0.521617	0.586603	0.327253	0.623737	0.201852	0.66181	0.526167	0.968324	0.292036	0.902442	0.397019
VvCabSauv08_P0038F.ver1.0.g405930	agenet domain	0.209683	0.170222	0.373947	0.340268	-0.112979	-0.049622	0.207048	0.314517	0.289464	-0.00095438	0.159886	-0.122116	0.103928	-0.250887	-0.239872	-0.283142	-0.405215	-0.0355773	-0.275709	-0.0212661	-0.0954112	0.40635	0.325417	0.426482	0.0718419	0.103748	0.599151	0.817889	0.331674	0.134434	0.170076	0.996469	0.455496	0.569735	0.6289	0.237005	0.258909	0.180023	0.0494877	0.868913	0.192222	0.921431	0.657419	0.0487931
VvCabSauv08_P0038F.ver1.0.g405940	agenet domain-containing	-0.0800868	0.0400926	-0.219509	-0.0322326	-0.0295243	-0.129373	-0.17558	-0.182649	-0.294397	-0.249843	-0.278619	0.183175	0.141679	0.170776	0.302781	-0.000666484	0.210337	-0.0334995	0.318482	0.0024543	0.159655	0.00941227	0.709895	0.852443	0.302728	0.881147	0.891073	0.546839	0.411847	0.392969	0.162586	0.239026	0.18738	0.391585	0.509013	0.424957	0.150392	0.997534	0.323877	0.87651	0.129328	0.990919	0.456155	0.965184
VvCabSauv08_P0038F.ver1.0.g405950	FAR1-RELATED SEQUENCE 8	-0.084679	-0.270981	-0.121167	-0.0518905	0.310927	0.2838	0.119046	0.211514	-0.0400844	0.158881	0.0183259	-0.349865	-0.239207	-0.211513	-0.150569	0.194736	0.104327	-0.0166851	0.324102	0.203902	0.108117	0.19939	0.694022	0.200269	0.572761	0.809709	0.139179	0.178968	0.579548	0.321114	0.852473	0.458371	0.932267	0.0937521	0.26027	0.321115	0.482508	0.361847	0.627577	0.93832	0.122333	0.339234	0.615059	0.350259
VvCabSauv08_P0038F.ver1.0.g405960	FAR1-RELATED SEQUENCE 6	0.426423	0.0126079	0.354196	0.206193	0.0619282	0.159785	0.367343	0.365735	0.370946	0.315452	0.521752	-0.198228	-0.00607659	-0.372705	-0.397871	-0.124945	-0.390001	0.00392731	-0.39226	0.0433451	-0.16661	-0.0624635	0.0377171	0.953374	0.0894843	0.333718	0.773756	0.455783	0.0774177	0.0788229	0.0743366	0.133216	0.00892412	0.353131	0.977519	0.0728663	0.054172	0.560759	0.0595651	0.985469	0.0579766	0.840617	0.436506	0.771851
VvCabSauv08_P0038F.ver1.0.g405970	mobidb-lite (MOBIDB_LITE)	0.181752	-0.552018	0.0175773	-0.0685131	0.611214	0.507957	0.511216	0.59458	0.38385	0.757875	0.6143	-0.559743	-0.503053	-0.612011	-0.541536	0.343671	-0.132666	0.0606134	-0.0242983	0.321407	0.0405207	0.287185	0.395336	0.00516233	0.935029	0.750409	0.00150854	0.0112731	0.0106768	0.00218268	0.0640613	1.79032e-05	0.00140545	0.00445253	0.0122222	0.0014813	0.00627511	0.100117	0.536593	0.778442	0.91027	0.125652	0.850885	0.173617
VvCabSauv08_P0038F.ver1.0.g405980	FAR1-RELATED SEQUENCE 6-like	0.0199473	-0.618263	-0.0527009	-0.231827	0.709861	0.614435	0.599256	0.523807	0.187249	0.59612	0.400228	-0.632716	-0.503099	-0.578575	-0.446579	0.467483	-0.000346149	0.242488	0.158551	0.543726	0.236431	-0.237955	0.92629	0.00128196	0.806791	0.275702	0.000102203	0.00140107	0.00197136	0.00861171	0.38095	0.00211107	0.0526323	0.000907006	0.0122128	0.00305808	0.0286971	0.021256	0.998719	0.253591	0.459316	0.00602746	0.266008	0.262848
VvCabSauv08_P0038F.ver1.0.g405990	Hus1 checkpoint	-0.0144951	-0.220304	0.0292335	-0.0176503	0.202967	0.361515	0.0742279	0.240385	0.182681	0.267106	0.148571	-0.471439	-0.371336	-0.224293	-0.38699	0.165888	-0.0352115	-0.17487	0.0886701	0.0180361	-0.208657	-0.0309371	0.946404	0.300936	0.892139	0.934759	0.341503	0.0826048	0.730317	0.257861	0.392885	0.207032	0.488404	0.0200419	0.0740091	0.292043	0.0617348	0.438523	0.870249	0.413771	0.680327	0.933336	0.327845	0.885893
VvCabSauv08_P0038F.ver1.0.g406000	pentatricopeptide repeat-containing chloroplastic-like	0.23598	-0.0073596	0.30347	0.177807	0.102884	0.198402	0.311946	0.364734	0.37038	0.302339	0.404425	-0.204346	-0.127239	-0.315231	-0.30561	-0.090946	-0.329797	0.269022	-0.249569	0.0658584	-0.0728698	0.0540547	0.26695	0.972773	0.149421	0.405847	0.63237	0.352699	0.137821	0.0797078	0.0748144	0.151018	0.049976	0.338161	0.553529	0.133503	0.146429	0.672561	0.115529	0.203669	0.239558	0.759797	0.735076	0.801923
VvCabSauv08_P0038F.ver1.0.g406010	zinc finger BED domain-containing DAYSLEEPER-like	-0.0857156	0.00286499	0.102534	-0.0111646	0.012584	0.167874	-0.137882	0.0676461	0.248929	0.180306	0.101655	-0.0716207	-0.23618	0.0297675	-0.0353857	0.0778466	-0.0371116	0.095462	-0.170818	-0.102815	-0.149938	-0.397683	0.690456	0.989399	0.633534	0.958707	0.953462	0.432984	0.520549	0.753471	0.240807	0.399172	0.636464	0.739462	0.266531	0.890181	0.869613	0.717681	0.86331	0.657248	0.424841	0.632601	0.484363	0.0542957
VvCabSauv08_P0038F.ver1.0.g406020	phox domain-containing family	0.0841876	-0.138588	-0.40771	-0.172164	0.0970142	-0.286613	0.0451417	-0.303362	-0.499128	-0.11837	-0.207997	0.259557	0.236565	0.122792	0.386307	0.161577	0.321715	0.208914	0.324959	0.302508	0.366864	-0.210942	0.695715	0.518394	0.0479705	0.421146	0.652015	0.174513	0.834098	0.149572	0.0130281	0.581718	0.329413	0.220648	0.26573	0.567586	0.0622353	0.450678	0.12527	0.327237	0.121291	0.15078	0.0778338	0.322456
VvCabSauv08_P0038F.ver1.0.g406030	signal recognition particle 54 kDa 2	-0.14149	-0.746685	-0.28333	-0.475374	0.776955	0.512158	0.516825	0.32385	0.0198276	0.63575	0.305686	-0.49921	-0.550502	-0.429571	-0.250798	0.652084	0.222879	0.52769	0.238882	0.559841	0.424335	-0.254364	0.509586	2.77891e-05	0.179721	0.0188906	7.99742e-06	0.0105092	0.00971131	0.122641	0.926731	0.000841631	0.146322	0.013011	0.00531212	0.0361771	0.237177	0.000554834	0.295178	0.00804639	0.260939	0.00444407	0.0387664	0.230351
VvCabSauv08_P0038F.ver1.0.g406060	molecular chaperone Hsp40 family	-0.0540881	0.309412	0.238169	0.220824	-0.317514	-0.0373111	-0.268478	-0.0171244	0.191264	-0.177321	-0.0818102	0.0199318	-0.000178326	0.135845	-0.113085	-0.274292	-0.194835	-0.059819	-0.220404	-0.398512	-0.255852	0.0987305	0.801803	0.141219	0.262408	0.299768	0.130561	0.862582	0.204621	0.936699	0.370635	0.407152	0.703924	0.926347	0.99934	0.526785	0.598804	0.19461	0.361598	0.781276	0.300711	0.0537499	0.227542	0.646247
VvCabSauv08_P0038F.ver1.0.g406070	transcription factor Pur-alpha 1-like	-0.0722388	0.0966306	-0.105498	-0.213921	-0.196066	-0.183106	-0.224538	-0.366651	-0.127523	-0.211502	-0.147332	0.29803	0.164244	0.311038	0.249178	0.0434143	0.179591	-0.333869	-0.316474	-0.195828	-0.186142	-0.0339563	0.737291	0.653307	0.6237	0.31551	0.358512	0.391766	0.291504	0.0780201	0.552634	0.321141	0.492076	0.15722	0.443138	0.139032	0.240321	0.840365	0.401075	0.110836	0.131895	0.359108	0.383824	0.874838
VvCabSauv08_P0038F.ver1.0.g406100	Retrovirus-related Pol poly from transposon TNT 1-94	0.262056	0.282614	0.382098	0.329543	-0.211503	0.021728	0.0617367	0.221972	0.34915	0.0396094	0.284714	0.0424756	0.100931	-0.100486	-0.29697	-0.302865	-0.379318	0.0276538	-0.367953	-0.26925	-0.223338	0.31728	0.216076	0.180871	0.0653884	0.115826	0.321139	0.91973	0.774438	0.297197	0.0944706	0.854203	0.177513	0.843775	0.638882	0.640367	0.158772	0.150274	0.0675379	0.897937	0.076889	0.203271	0.294157	0.130861
VvCabSauv08_P0038F.ver1.0.g406110	beta-hydroxyisobutyryl- hydrolase 1	0.0742414	0.0838938	-0.10206	0.0308046	-0.0982704	-0.299437	0.0405967	-0.156372	-0.260155	-0.186148	-0.103969	0.248294	0.274958	0.103613	0.152888	-0.118319	0.059443	0.0687593	0.148363	0.0386979	0.137152	0.16395	0.730269	0.696727	0.635113	0.886378	0.647791	0.155175	0.850608	0.46559	0.219548	0.383809	0.628766	0.242048	0.193484	0.629949	0.475709	0.581881	0.782619	0.74954	0.489017	0.857524	0.522778	0.443965
VvCabSauv08_P0038F.ver1.0.g406130	ubiquitin system component CUE	0.129622	-0.0745619	0.0857737	0.0195121	0.120459	0.137314	0.193526	0.158519	0.100403	0.143967	0.176674	-0.0924822	-0.0666272	-0.174777	-0.21291	0.036957	-0.104455	0.22348	-0.0105206	0.134254	0.164488	0.078626	0.546061	0.729147	0.690256	0.927894	0.575022	0.522284	0.364896	0.459409	0.640645	0.502124	0.408894	0.667337	0.757075	0.414021	0.317855	0.863874	0.627154	0.293843	0.961087	0.531683	0.442451	0.714969
VvCabSauv08_P0038F.ver1.0.g406150	E3 ubiquitin- ligase KEG	0.201567	0.378087	0.369107	0.478276	-0.268554	-0.139932	0.0917841	0.211818	0.0911117	-0.280604	-0.0451625	0.0102384	0.324153	-0.116983	-0.186132	-0.463949	-0.38426	-0.0944403	-0.0361577	-0.0939267	-0.0793092	0.108049	0.344914	0.0685066	0.0758973	0.0180764	0.204487	0.514305	0.669709	0.320402	0.671997	0.184127	0.834022	0.96213	0.122271	0.586181	0.38385	0.0223903	0.0637537	0.660701	0.866792	0.662439	0.712595	0.615282
VvCabSauv08_P0038F.ver1.0.g406180	Ubiquitin-like superfamily	0.0623692	0.184737	0.176792	0.0688558	-0.209306	0.0550453	-0.117835	-0.0259014	0.179089	-0.00990808	0.0230195	-0.0449672	-0.0190407	0.0853409	-0.170271	-0.114902	-0.136433	-0.0239927	-0.281359	-0.242147	-0.258954	-0.110621	0.772186	0.387488	0.408574	0.749199	0.32631	0.798365	0.583436	0.904375	0.402415	0.963351	0.914975	0.834731	0.929632	0.691744	0.426346	0.592908	0.524982	0.911394	0.182898	0.25428	0.221759	0.606842
VvCabSauv08_P0038F.ver1.0.g406200	pre-mRNA-processing-splicing factor 8A	0.491798	0.376449	0.528725	0.357659	-0.322632	-0.0340006	0.13397	0.147138	0.43783	0.0750205	0.442463	0.0594629	0.227158	-0.127397	-0.262715	-0.395654	-0.508338	-0.149054	-0.643344	-0.206629	-0.403673	-0.236269	0.0146505	0.0698116	0.007901	0.0861774	0.124135	0.874676	0.53256	0.492652	0.0323725	0.727543	0.0303822	0.782547	0.285761	0.553031	0.214881	0.0556511	0.011202	0.486973	0.000695469	0.332675	0.050444	0.266347
VvCabSauv08_P0038F.ver1.0.g406230	WUS-interacting 2	0.604434	0.116967	0.603524	0.593836	0.0933397	0.206487	0.657334	0.680757	0.405599	0.140881	0.518937	-0.38269	0.155547	-0.700552	-0.517825	-0.442123	-0.688643	-0.202722	-0.12588	0.331401	-0.0955658	-0.0789699	0.00175792	0.586234	0.00179394	0.00221803	0.664428	0.333014	0.000482784	0.000250998	0.0492519	0.511427	0.0093671	0.0649382	0.467976	0.000137778	0.009547	0.0305248	0.000198736	0.342099	0.557808	0.113664	0.656897	0.713774
VvCabSauv08_P0038F.ver1.0.g406240	SNF1-related kinase regulatory subunit gamma-like PV42a	0.288403	-0.366428	-0.0461826	0.1759	0.550477	0.0895715	0.700196	0.507862	-0.131526	0.224287	0.203995	-0.235937	0.054647	-0.634597	-0.0504112	0.0610625	-0.142913	0.435184	0.482868	0.786281	0.655789	-0.0744703	0.171718	0.0782154	0.830326	0.410982	0.00531461	0.677248	0.00013933	0.011291	0.54013	0.292056	0.339009	0.267039	0.799795	0.000865975	0.815041	0.77684	0.505294	0.0335551	0.0168468	5.24022e-06	0.0005031	0.729468
VvCabSauv08_P0038F.ver1.0.g406250	phosphatidylcholine:diacylglycerol cholinephosphotransferase 1-like	-0.0186409	-0.590648	-0.134693	-0.292461	0.664014	0.34579	0.595383	0.397716	0.0567573	0.551175	0.321773	-0.372198	-0.329355	-0.490337	-0.251949	0.454519	0.0401704	0.577408	0.101974	0.570592	0.495609	-0.101463	0.931106	0.00237503	0.530329	0.165497	0.000402917	0.0979045	0.00214507	0.0542744	0.792226	0.00524513	0.125197	0.0732877	0.116047	0.0149928	0.234959	0.0256579	0.85216	0.00313216	0.635402	0.00359573	0.0137876	0.637104
VvCabSauv08_P0038F.ver1.0.g406260	post-illumination chlorophyll fluorescence increase	0.369608	0.943944	0.753968	0.77321	-0.859181	-0.425991	-0.208379	0.0230814	0.391432	-0.459783	0.060331	0.397503	0.571585	0.202676	-0.118016	-0.911229	-0.68337	-0.163585	-0.607364	-0.599606	-0.525736	0.0542991	0.0754694	4.56089e-12	2.09276e-05	9.42406e-06	7.64354e-08	0.0379323	0.328504	0.914747	0.0585548	0.0237897	0.779449	0.0544154	0.00352479	0.34221	0.582854	6.13721e-10	0.000232496	0.444996	0.00164614	0.00195628	0.00832691	0.801045
VvCabSauv08_P0038F.ver1.0.g406270	Palmitoyl-monogalactosyldiacylglycerol delta-7 desaturase	0.103613	0.447867	0.668781	0.458144	-0.301949	0.146785	0.0618048	0.344493	0.522269	-0.0592542	0.176327	-0.13414	0.0774726	-0.160724	-0.382859	-0.473947	-0.594255	0.0960443	-0.424793	-0.227831	-0.280496	-0.260293	0.629947	0.0281852	0.000353174	0.0243591	0.151573	0.493705	0.774196	0.0992546	0.00884467	0.783293	0.409828	0.532034	0.718984	0.453104	0.0648095	0.0193016	0.00219807	0.655283	0.0385347	0.284296	0.184303	0.219293
VvCabSauv08_P0038F.ver1.0.g406300	LURP-one-related 12	0.0424329	-0.351175	-0.264857	0.0484208	0.396602	0.00839373	0.334	0.172213	-0.285452	0.0785249	-0.0159675	-0.19292	0.00196199	-0.369438	0.0988256	0.122151	0.0869688	0.159404	0.587312	0.540233	0.488273	0.0970131	0.84393	0.0924453	0.211027	0.822228	0.055015	0.968949	0.110688	0.421012	0.176343	0.715321	0.940968	0.366428	0.99274	0.0756147	0.645928	0.569624	0.686153	0.456873	0.00254934	0.0064265	0.0154876	0.652018
VvCabSauv08_P0038F.ver1.0.g406310	dicyanin precursor	0.269327	0.0390768	-0.0537254	0.350094	0.0122771	-0.28289	0.157502	0.0862288	-0.142154	-0.0528911	0.0963124	0.201262	0.354128	-0.193242	0.185493	-0.20607	-0.116178	-0.0361614	0.187366	0.215004	0.240886	0.231046	0.203136	0.856143	0.803106	0.093523	0.954596	0.180427	0.462332	0.688693	0.50758	0.806107	0.654379	0.34566	0.0895503	0.365614	0.385514	0.334012	0.58878	0.866779	0.380648	0.313007	0.25684	0.27737
VvCabSauv08_P0038F.ver1.0.g406320	Blue copper	0.092159	0.154091	0.30641	0.325803	-0.0183474	0.0333683	0.205098	0.313029	0.146549	-0.130398	0.0294783	-0.0616033	0.10583	-0.212485	-0.160907	-0.267166	-0.294873	0.0378689	-0.0086019	0.0995272	0.0882289	0.121146	0.668435	0.472201	0.145321	0.12027	0.932188	0.876989	0.336347	0.136387	0.494406	0.543641	0.891242	0.774913	0.622601	0.318845	0.452585	0.206926	0.161876	0.860547	0.96818	0.643576	0.681837	0.572828
VvCabSauv08_P0038F.ver1.0.g406370	G-type lectin S-receptor-like serine threonine- kinase SD2-5 isoform X1	-0.459655	-0.52667	-0.738139	-0.753445	0.352147	0.121397	-0.279702	-0.455091	-0.501592	0.0666761	-0.356562	-0.0288427	-0.354321	0.297876	0.290122	0.658406	0.754667	-0.120182	0.505921	0.105623	0.219326	0.0608782	0.0238338	0.00819184	3.83083e-05	2.13657e-05	0.0914851	0.572028	0.185599	0.0254495	0.0125172	0.756902	0.0872153	0.893573	0.0893633	0.157445	0.169064	0.000469115	2.0356e-05	0.575907	0.0116595	0.623286	0.30314	0.777497
VvCabSauv08_P0038F.ver1.0.g406380	Nucleoside transporter family	-0.360183	0.0148374	-0.0290211	-0.102766	-0.0774273	0.128033	-0.357773	-0.0664588	0.192585	0.0541356	-0.105942	0.0361048	-0.24868	0.199046	-0.00327977	0.104229	0.0902368	-0.0592709	-0.160288	-0.346706	-0.193838	0.249884	0.0838256	0.94514	0.892919	0.632764	0.719142	0.551034	0.08607	0.757671	0.367278	0.801632	0.622229	0.866986	0.241292	0.351106	0.987865	0.627901	0.674978	0.783233	0.454348	0.0969599	0.364109	0.238946
VvCabSauv08_P0038F.ver1.0.g406420	kDa heat shock mitochondrial	-0.210484	-0.206493	-0.0456821	-0.0841468	0.287412	0.0819582	0.259329	0.175591	-0.107626	0.0601504	-0.114677	-0.169936	-0.072933	-0.196877	-0.0208264	0.150285	0.0239392	0.547569	0.268664	0.394676	0.497543	-0.169874	0.323532	0.333	0.832139	0.695855	0.173262	0.703412	0.221067	0.411818	0.616675	0.780093	0.593635	0.427271	0.734855	0.356489	0.923051	0.483343	0.911591	0.00561246	0.204294	0.0563135	0.0133658	0.427441
VvCabSauv08_P0038F.ver1.0.g406430	60S ribosomal L13a-4-like	-0.356651	-0.665645	-0.746998	-0.561449	0.596758	0.112742	0.0545172	-0.163454	-0.555541	0.125692	-0.286036	-0.0645075	-0.284194	-0.0180026	0.352367	0.637921	0.652567	0.327726	0.72245	0.472207	0.671735	0.165845	0.0871305	0.000385251	2.74586e-05	0.00430746	0.00208196	0.599922	0.800261	0.445364	0.00482768	0.5584	0.175421	0.764587	0.17834	0.93346	0.0912683	0.000797373	0.000547844	0.117971	6.69935e-05	0.0198129	0.000325094	0.438645
VvCabSauv08_P0038F.ver1.0.g406460	cytochrome f (chloroplast)	0.323555	0.0850631	0.121192	0.137915	-0.0531195	-0.122451	0.153207	0.0547017	0.0577609	0.000637747	0.195239	0.0741752	0.177325	-0.0769674	0.08712	-0.139514	-0.125851	-0.225765	-0.139812	0.0765376	-0.0973438	-0.011188	0.123001	0.6927	0.572681	0.520447	0.805285	0.568668	0.474778	0.799599	0.788632	0.99764	0.360582	0.730501	0.407142	0.720745	0.685635	0.515575	0.557898	0.288805	0.514668	0.722244	0.650905	0.95862
VvCabSauv08_P0038F.ver1.0.g406480	FAR1-RELATED SEQUENCE 4-like isoform X2	0.392784	-0.027984	0.066513	0.0993199	0.0391526	-0.176119	0.366002	0.0783393	-0.0721928	0.039126	0.233745	0.00288691	0.220138	-0.227697	-0.0959409	-0.121334	-0.16306	-0.0572588	-0.0728748	0.20382	0.0798157	0.119502	0.0576125	0.896725	0.757479	0.644271	0.855867	0.410389	0.0785884	0.715966	0.737453	0.855964	0.271638	0.989318	0.301309	0.284589	0.655632	0.572227	0.446479	0.79043	0.735059	0.339433	0.710836	0.578085
VvCabSauv08_P0038F.ver1.0.g406490	DUF4050 family	0.189161	-0.191269	-0.44512	-0.125007	0.217177	-0.489937	0.392249	-0.240861	-0.71694	-0.265421	-0.229817	0.438831	0.529253	-0.0485102	0.588439	0.0584096	0.275657	0.267564	0.546394	0.689915	0.729243	-0.0696397	0.376019	0.370622	0.0292856	0.560562	0.308022	0.0150876	0.0579842	0.256889	8.08164e-05	0.210022	0.280006	0.0319338	0.00782774	0.821905	0.00248928	0.786312	0.19231	0.206224	0.00573671	0.000191268	5.28377e-05	0.746435
VvCabSauv08_P0038F.ver1.0.g406510	phospholipase D alpha 1	-0.453146	-0.680052	-0.79728	-0.835701	0.542755	0.204861	-0.0837142	-0.382728	-0.500696	0.220615	-0.262027	-0.0645494	-0.386224	0.193705	0.396407	0.817707	0.79097	0.237106	0.448278	0.321748	0.369803	-0.277	0.0261639	0.000256207	3.09716e-06	3.71574e-07	0.00613623	0.336919	0.697347	0.0649092	0.012701	0.300237	0.216128	0.764439	0.0622961	0.364444	0.0551455	1.0662e-06	4.20367e-06	0.264607	0.0280236	0.125229	0.075304	0.190064
VvCabSauv08_P0038F.ver1.0.g406550	DNA-directed RNA polymerase III subunit RPC6 isoform X2	-0.296291	-0.316043	-0.0875535	-0.272546	0.328297	0.413112	0.126291	0.153998	0.0499138	0.182723	0.0382093	-0.2912	-0.307973	-0.166228	-0.238638	0.299468	0.122686	-0.171354	-0.00100736	0.104623	-0.023224	-0.161357	0.159773	0.132452	0.684149	0.19758	0.117293	0.04481	0.55651	0.472472	0.816836	0.392773	0.859306	0.167414	0.143174	0.437572	0.261441	0.155131	0.567922	0.423368	0.996273	0.626598	0.914222	0.451303
VvCabSauv08_P0038F.ver1.0.g406570	DEAD DEAH box RNA helicase family	-0.161349	0.470673	0.1291	0.0809665	-0.554979	-0.258039	-0.499651	-0.402576	-0.0356565	-0.489244	-0.359697	0.271319	0.201576	0.473725	0.230952	-0.293697	-0.00155586	-0.280058	-0.20406	-0.489479	-0.402196	-0.0636402	0.451327	0.0202725	0.547693	0.706845	0.00487975	0.223455	0.0129182	0.0511334	0.868623	0.0152533	0.0842744	0.199686	0.344893	0.0193662	0.277571	0.163635	0.994243	0.185018	0.338854	0.0151968	0.0513738	0.767667
VvCabSauv08_P0038F.ver1.0.g406620	SSF53756 (SUPERFAMILY)	0.235179	0.688461	0.502217	0.528087	-0.64219	-0.427073	-0.136024	-0.0542637	0.136084	-0.442778	-0.0703385	0.346887	0.470506	0.178974	-0.0613091	-0.668286	-0.457233	-0.0299632	-0.34571	-0.366706	-0.214357	0.0330573	0.268623	0.000199828	0.0123902	0.00799036	0.000716156	0.0373948	0.526235	0.801172	0.526052	0.0302504	0.743973	0.096774	0.0203229	0.402721	0.775961	0.000358078	0.0246806	0.889463	0.0979881	0.0779721	0.314499	0.878128
VvCabSauv08_P0038F.ver1.0.g406650	DCC family chloroplastic	-0.161693	0.488538	-0.17669	0.0926397	-0.56098	-0.741539	-0.419446	-0.636798	-0.515484	-0.707708	-0.601224	0.748607	0.64708	0.603834	0.653462	-0.324132	0.180713	0.120752	0.123195	-0.218068	0.167203	0.121085	0.45035	0.0154233	0.40885	0.666803	0.00434694	3.37657e-05	0.0413146	0.000820008	0.00993534	0.000109624	0.00188778	2.58097e-05	0.00063199	0.00178158	0.00053508	0.122297	0.39809	0.574086	0.566303	0.305992	0.434852	0.573021
VvCabSauv08_P0038F.ver1.0.g406660	mobidb-lite (MOBIDB_LITE)	-0.339945	0.0083115	-0.201621	-0.432722	-0.150943	0.0304924	-0.45753	-0.406415	-0.000792583	0.0255943	-0.197971	0.163267	-0.226884	0.489541	0.201686	0.269044	0.341895	0.106044	-0.178314	-0.379042	-0.22179	-0.151396	0.104097	0.969253	0.344782	0.0346857	0.481406	0.887523	0.0245753	0.0487535	0.997067	0.905504	0.353768	0.445892	0.286358	0.0151821	0.344624	0.203631	0.102	0.621895	0.404486	0.0677542	0.297604	0.480076
VvCabSauv08_P0038F.ver1.0.g406670	signal peptidase family	-0.517676	-0.456332	-0.687567	-0.642392	0.347874	0.0794341	-0.142731	-0.398379	-0.594856	-0.112589	-0.453806	0.0466348	-0.206787	0.273121	0.441475	0.561391	0.717237	0.099672	0.548203	0.242412	0.360333	-0.100396	0.00957146	0.0250016	0.000205255	0.000712497	0.0957645	0.712161	0.505842	0.0538374	0.00216971	0.60042	0.0259198	0.828689	0.332296	0.196599	0.0307982	0.00431227	8.00118e-05	0.643091	0.00554635	0.253745	0.0836873	0.64067
VvCabSauv08_P0038F.ver1.0.g406680	pentatricopeptide repeat-containing mitochondrial	0.0242555	-0.0812594	0.14311	0.17205	0.159	0.124396	0.231617	0.32119	0.204477	0.134299	0.131383	-0.227195	-0.121958	-0.271795	-0.090072	-0.0472936	-0.190218	0.115785	-0.0556358	0.121516	-0.0249726	0.154234	0.910427	0.70583	0.5047	0.421457	0.458031	0.562496	0.276152	0.125922	0.337846	0.531545	0.540575	0.285679	0.570239	0.198867	0.67554	0.826304	0.373307	0.59005	0.796246	0.571645	0.90779	0.471786
VvCabSauv08_P0038F.ver1.0.g406700	pentatricopeptide repeat-containing At1g52620 isoform X1	0.137791	-0.39552	-0.0474935	-0.103529	0.446326	0.414075	0.406174	0.310257	0.0942971	0.371596	0.30776	-0.425623	-0.242813	-0.44733	-0.269616	0.231085	-0.0312407	-0.0800159	0.131115	0.401083	0.10353	-0.235223	0.520826	0.0557413	0.825581	0.630226	0.0287985	0.0442644	0.0489004	0.140079	0.661185	0.0737905	0.143466	0.0381163	0.252936	0.0283977	0.202634	0.277285	0.88478	0.710141	0.541409	0.0520825	0.630225	0.268532
VvCabSauv08_P0038F.ver1.0.g406750	alba DNA RNA-binding	0.182881	0.240552	0.382726	0.18491	-0.208914	-0.0117665	0.12438	0.165887	0.332423	0.0410349	0.217758	0.017598	0.0796956	-0.0557271	-0.269921	-0.253343	-0.336782	-0.000228543	-0.449297	-0.192757	-0.231293	0.146874	0.392358	0.25752	0.0649104	0.387034	0.327236	0.956482	0.562546	0.438525	0.112487	0.849014	0.306698	0.934952	0.711252	0.795919	0.202103	0.232292	0.107566	0.999154	0.0276259	0.366841	0.276842	0.493438
VvCabSauv08_P0038F.ver1.0.g406780	lactoylglutathione lyase glyoxalase I family	-0.0553222	-0.491314	-0.00314075	-0.255874	0.541691	0.565885	0.334288	0.411791	0.32005	0.672267	0.392482	-0.579915	-0.603669	-0.376595	-0.437962	0.466459	0.000441357	0.469962	0.000151577	0.262	0.0753923	-0.340761	0.797372	0.0147632	0.988379	0.227502	0.00625731	0.00394854	0.110362	0.0455672	0.127347	0.000320257	0.0578218	0.00297492	0.00178816	0.0696945	0.0323143	0.0215798	0.998367	0.0204884	0.999439	0.216177	0.726243	0.103216
VvCabSauv08_P0038F.ver1.0.g406790	lactoylglutathione lyase glyoxalase I family	-0.153695	-0.441106	-0.263399	-0.304338	0.444504	0.157063	0.253756	0.106679	-0.0967317	0.319727	0.0499768	-0.243403	-0.248758	-0.19766	0.00368902	0.386058	0.190167	0.444633	0.234465	0.346644	0.354236	-0.0240532	0.473355	0.0309547	0.213645	0.148201	0.0295368	0.463594	0.231505	0.619797	0.652966	0.127754	0.816608	0.251749	0.24114	0.354539	0.986351	0.0624183	0.373438	0.0294842	0.270122	0.0970237	0.0894451	0.911171
VvCabSauv08_P0038F.ver1.0.g406800	DUF761 domain	0.342221	0.556121	0.580765	0.795431	-0.42588	-0.138097	-0.0193153	0.341119	0.370013	-0.180136	0.164856	0.019506	0.284173	-0.170508	-0.245771	-0.680143	-0.6131	-0.165502	-0.152523	-0.252356	-0.302631	0.11518	0.101653	0.00477432	0.00292312	3.39078e-06	0.0379875	0.519893	0.928619	0.102831	0.0751252	0.399622	0.441418	0.927916	0.178373	0.425694	0.24702	0.00025553	0.0014448	0.439605	0.476775	0.234178	0.150605	0.592008
VvCabSauv08_P0038F.ver1.0.g406810	Peptide deformylase 1A	0.13452	0.330822	0.229198	0.218092	-0.290167	-0.307757	0.0629907	-0.0761405	-0.00872827	-0.293329	-0.0372531	0.25484	0.34983	0.101068	0.145701	-0.334391	-0.203902	0.0617323	-0.256683	-0.0913935	-0.0330904	-0.0321286	0.530864	0.114335	0.281338	0.305937	0.168995	0.14347	0.769976	0.72363	0.967712	0.164188	0.862794	0.229451	0.0937876	0.638425	0.496935	0.110246	0.339234	0.774454	0.225983	0.671038	0.878007	0.881528
VvCabSauv08_P0038F.ver1.0.g406820	probable polygalacturonase At1g80170 isoform X1	0.262572	0.554146	0.305501	0.344326	-0.48971	-0.499232	-0.00216699	-0.179756	-0.0363895	-0.341784	-0.0550814	0.48256	0.565062	0.21277	0.212795	-0.504396	-0.298838	0.337359	-0.256215	-0.0959749	0.0437012	-0.38734	0.215139	0.00495789	0.146579	0.0994294	0.0151418	0.0130063	0.991982	0.400635	0.865946	0.102119	0.798236	0.0169271	0.00401315	0.318181	0.318122	0.0119558	0.156044	0.106928	0.22686	0.655517	0.839324	0.0614797
VvCabSauv08_P0038F.ver1.0.g406830	uncharacterized protein LOC109790590, partial	-0.375998	-0.452091	-0.37893	-0.287582	0.457084	0.338208	0.0426195	0.106173	-0.232692	0.0919962	-0.223089	-0.308263	-0.366537	-0.10606	-0.00643217	0.421081	0.366002	0.16999	0.580962	0.247036	0.329334	0.150656	0.0701746	0.0265585	0.0678418	0.172996	0.0247335	0.105993	0.843252	0.621468	0.273864	0.668988	0.29471	0.142779	0.0781198	0.621839	0.976203	0.0404484	0.0785889	0.427123	0.00291125	0.244519	0.116072	0.482251
VvCabSauv08_P0038F.ver1.0.g406840	trafficking particle complex subunit 2-like	0.371425	0.62525	0.702865	0.656738	-0.530042	-0.0393991	-0.025943	0.230963	0.443092	-0.266119	0.207085	-0.0418154	0.276359	-0.0888467	-0.398547	-0.69994	-0.633529	-0.525712	-0.453721	-0.411336	-0.615726	0.0941631	0.0739343	0.00108681	0.000128055	0.000490536	0.00771923	0.854969	0.904222	0.277548	0.0301196	0.208779	0.331584	0.846175	0.191133	0.679723	0.0537268	0.000140454	0.000889078	0.00833034	0.0259511	0.0458304	0.0013599	0.661639
VvCabSauv08_P0038F.ver1.0.g406850	plant F18B13-26	0.42106	0.515042	0.539903	0.807151	-0.37476	-0.2947	0.185398	0.335192	0.220719	-0.29773	0.126421	0.11201	0.460863	-0.246966	-0.144532	-0.71681	-0.613328	-0.122381	-0.101459	-0.0567295	-0.113654	0.427212	0.0404595	0.01001	0.00646532	1.87905e-06	0.0711777	0.162134	0.385761	0.109342	0.300003	0.157659	0.556102	0.602308	0.0234203	0.244658	0.500429	8.11697e-05	0.00143725	0.568892	0.637118	0.792325	0.596955	0.037326
VvCabSauv08_P0038F.ver1.0.g406870	inactive disease susceptibility LOV1	-0.181623	-0.0783242	-0.0688635	-0.18783	0.0719035	0.136143	-0.0729904	-0.0349496	-0.0271512	-0.00286847	-0.0684413	-0.047382	-0.157189	0.099238	0.0450119	0.132306	0.158287	-0.171723	0.0032771	-0.0514607	-0.163112	-0.252183	0.395679	0.716019	0.749172	0.379449	0.738469	0.525873	0.734653	0.871206	0.899783	0.989387	0.750662	0.825984	0.46323	0.644545	0.834568	0.537709	0.460073	0.422355	0.987875	0.811257	0.44633	0.234511
VvCabSauv08_P0038F.ver1.0.g406890	F-box kelch-repeat At5g15710-like	0.024754	-0.191715	-0.0844372	-0.271999	0.139785	0.125458	0.0337602	-0.0478604	-0.0250733	0.190246	0.0684747	-0.159435	-0.156802	-0.0117852	-0.118854	0.248215	0.127097	-0.0292341	0.0113942	0.123921	0.0708882	-0.321031	0.908594	0.369486	0.694855	0.198518	0.51475	0.559138	0.875556	0.824254	0.907419	0.373236	0.750544	0.456784	0.464348	0.956413	0.580164	0.242202	0.553974	0.892137	0.957858	0.564002	0.742038	0.12612
VvCabSauv08_P0038F.ver1.0.g406930	aspartate-glutamate racemase family	-0.0584568	-0.185073	0.131672	-0.0149784	0.203359	0.359584	0.13728	0.320748	0.353019	0.335124	0.241491	-0.357546	-0.388993	-0.200494	-0.363954	0.16797	-0.109605	0.0959824	-0.187129	-0.0517633	-0.156639	0.057756	0.786143	0.38661	0.539676	0.944619	0.34055	0.0843793	0.522386	0.126473	0.0906293	0.109419	0.255609	0.0862836	0.0602845	0.347541	0.0804029	0.432715	0.610173	0.655491	0.381261	0.810167	0.464817	0.78865
VvCabSauv08_P0038F.ver1.0.g406940	disease resistance	-0.0346744	0.438534	-0.251155	-0.0824643	-0.600151	-0.679537	-0.63851	-0.759871	-0.416155	-0.482544	-0.458466	0.717262	0.447324	0.748219	0.582797	-0.173763	0.299956	0.064578	0.0126959	-0.456209	-0.0340423	0.0387003	0.872212	0.0320637	0.236488	0.701662	0.00193294	0.000260071	0.000785712	1.65123e-05	0.043103	0.0169313	0.0242463	7.99441e-05	0.0284001	2.6199e-05	0.00280247	0.416777	0.154427	0.764337	0.953049	0.0250457	0.874524	0.857515
VvCabSauv08_P0038F.ver1.0.g406960	disease resistance	-0.063321	-0.0250931	-0.454544	-0.309138	-0.110576	-0.495141	-0.289363	-0.534945	-0.457657	-0.112447	-0.289153	0.455974	0.193838	0.456087	0.538178	0.192145	0.437967	0.289166	0.235337	-0.0196791	0.251611	-0.00364229	0.768801	0.907347	0.0256486	0.141589	0.606992	0.0138912	0.170232	0.00707261	0.0245307	0.600881	0.170556	0.0251302	0.364107	0.0250896	0.00667143	0.368394	0.032312	0.170537	0.268292	0.927279	0.235609	0.986524
VvCabSauv08_P0038F.ver1.0.g406990	cysteine-rich RECEPTOR-like kinase	0.332132	0.0847095	-0.0529413	0.120889	-0.0524098	-0.302046	0.162268	-0.088666	-0.232177	-0.0991193	0.00626085	0.219266	0.33747	-0.00960588	0.199768	-0.130672	-0.0156333	0.0505973	0.126226	0.222076	0.157727	-0.22045	0.112821	0.693917	0.805926	0.573647	0.807839	0.151434	0.448718	0.680341	0.274959	0.644943	0.976837	0.303276	0.106805	0.964468	0.349327	0.542787	0.942202	0.81437	0.556716	0.296965	0.461684	0.300607
VvCabSauv08_P0038F.ver1.0.g407070	Zinc finger (CCCH-type) family	-0.190693	-0.466008	-0.124546	-0.356127	0.490502	0.377682	0.393598	0.238225	0.0590642	0.337165	0.138121	-0.347909	-0.345067	-0.264343	-0.194487	0.442143	0.117868	0.375109	-0.0616159	0.293074	0.208532	-0.0287969	0.372094	0.0217236	0.562022	0.0876287	0.0149538	0.0688277	0.0570506	0.26229	0.783972	0.107143	0.519819	0.0957292	0.0986553	0.211948	0.362473	0.0305164	0.58333	0.0708937	0.774869	0.164572	0.328142	0.893741
VvCabSauv08_P0038F.ver1.0.g407090	Single hybrid motif superfamily	-0.245729	0.43621	-0.0315146	-0.0644435	-0.573279	-0.292837	-0.746427	-0.515658	0.000366995	-0.315801	-0.327288	0.440747	0.0711524	0.690967	0.256667	-0.154563	0.166433	-0.119375	-0.26237	-0.752274	-0.391699	0.176445	0.247105	0.0330925	0.883777	0.764814	0.00340649	0.16493	2.80647e-05	0.00990599	0.998642	0.132764	0.118492	0.0311075	0.741109	0.000185273	0.226013	0.47083	0.436999	0.578492	0.215505	2.23739e-05	0.058368	0.409511
VvCabSauv08_P0038F.ver1.0.g407110	Mov34 MPN PAD-1 family	-0.328597	0.385021	-0.132866	-0.17592	-0.514647	-0.255866	-0.61135	-0.630576	-0.305872	-0.627839	-0.573414	0.37869	0.203444	0.674422	0.379592	-0.140331	0.290287	-0.296301	0.00415839	-0.496715	-0.242186	0.0278997	0.11694	0.0631858	0.535973	0.410927	0.0100772	0.227516	0.00150385	0.000955726	0.146064	0.00102128	0.00339722	0.068031	0.340344	0.000301268	0.0673233	0.513094	0.168811	0.159758	0.984614	0.013545	0.254202	0.897035
VvCabSauv08_P0038F.ver1.0.g407120	mobidb-lite (MOBIDB_LITE)	-0.210318	-0.194084	-0.423947	-0.509634	0.0231258	0.0263897	-0.324937	-0.466649	-0.263466	0.0519602	-0.184964	0.0581087	-0.180626	0.372976	0.212822	0.389951	0.483188	0.0166589	0.121366	-0.128037	-0.0172716	-0.227066	0.323921	0.363488	0.0389641	0.0109629	0.914584	0.902581	0.121318	0.0215195	0.213524	0.809458	0.386894	0.787388	0.398322	0.0726422	0.31806	0.0596009	0.0167636	0.938417	0.572125	0.551023	0.936156	0.285962
VvCabSauv08_P0038F.ver1.0.g407140	Late embryogenesis abundant (LEA) family	0.376255	-0.271431	-0.0620164	-0.0466881	0.300804	-0.036104	0.47506	0.18388	-0.0877386	0.253237	0.272107	-0.151526	0.0452931	-0.323605	-0.0717563	0.127366	-0.0367024	0.123771	0.0992482	0.451393	0.250771	0.0167353	0.0699674	0.199493	0.773442	0.828496	0.153207	0.866989	0.0189804	0.389732	0.683515	0.232494	0.198333	0.479695	0.833549	0.122941	0.738986	0.55313	0.864804	0.564476	0.644511	0.026822	0.237228	0.938135
VvCabSauv08_P0038F.ver1.0.g407150	WD repeat-containing 43-like isoform X2	0.106511	-0.360336	0.342556	-0.0508459	0.40228	0.713647	0.357725	0.627239	0.754158	0.801746	0.714251	-0.726084	-0.679189	-0.513567	-0.780773	0.280572	-0.313411	0.0413551	-0.482162	-0.0217135	-0.357444	-0.0570076	0.620352	0.0836848	0.101296	0.813473	0.0513201	9.02186e-05	0.0861154	0.00103615	2.07714e-05	2.47887e-06	8.84276e-05	5.9054e-05	0.000262706	0.0102629	6.74297e-06	0.184178	0.135884	0.847849	0.0170313	0.919783	0.0863797	0.791329
VvCabSauv08_P0038F.ver1.0.g407180	periodic tryptophan 2 homolog	-0.0358263	-0.745793	-0.13093	-0.372792	0.759808	0.704643	0.45556	0.479704	0.328669	0.855012	0.570097	-0.675053	-0.712251	-0.541697	-0.483132	0.626519	0.080088	0.163722	-0.0369797	0.377102	0.0872856	-0.194793	0.868003	2.87532e-05	0.541984	0.0727949	1.65547e-05	0.000120997	0.0252794	0.0176866	0.116854	1.03244e-07	0.00363151	0.000295899	9.44869e-05	0.00625663	0.0167782	0.00105423	0.709891	0.44461	0.863791	0.0692891	0.685067	0.361702
VvCabSauv08_P0038F.ver1.0.g407200	phospholipase carboxylesterase family	0.0534268	-0.327425	-0.423307	-0.490584	0.179463	0.0469746	-0.124472	-0.316271	-0.212909	0.242472	0.0554138	-0.0100889	-0.1806	0.169192	0.0394676	0.444199	0.422449	-0.192447	0.0783692	-0.00725119	-0.0588838	0.0588549	0.80418	0.118329	0.039292	0.0149346	0.401417	0.827458	0.562254	0.132158	0.317858	0.253624	0.797043	0.962682	0.398389	0.429327	0.85472	0.0296622	0.0397343	0.367627	0.715862	0.973174	0.784616	0.78472
VvCabSauv08_P0038F.ver1.0.g407210	cytochrome c oxidase subunit 5b-like	-0.496695	0.524477	0.0987685	-0.0718913	-0.608086	-0.165141	-0.740169	-0.499378	-0.0382044	-0.594349	-0.595133	0.308269	0.101215	0.697961	0.314302	-0.208818	0.135376	-0.166635	-0.237413	-0.660818	-0.389634	-0.146477	0.0135495	0.00851198	0.646119	0.738512	0.00161956	0.440619	3.55358e-05	0.0129756	0.859324	0.00219361	0.00215673	0.142771	0.637931	0.000149429	0.134714	0.327463	0.528227	0.436436	0.26397	0.000439565	0.0598261	0.49462
VvCabSauv08_P0038F.ver1.0.g407220	(6-4)DNA photolyase	0.32141	0.646254	0.292265	0.363869	-0.647679	-0.651048	-0.125658	-0.284321	-0.0649979	-0.429311	-0.0850087	0.626379	0.64995	0.31896	0.169351	-0.563451	-0.294236	0.183397	-0.369645	-0.297836	-0.0239498	0.0702483	0.125648	0.000645573	0.165795	0.0804787	0.000622289	0.000570106	0.558508	0.178138	0.762847	0.036302	0.692887	0.00105779	0.000586689	0.128722	0.428888	0.00414219	0.162828	0.391	0.0754384	0.157504	0.911552	0.744291
VvCabSauv08_P0038F.ver1.0.g407230	Cytochrome P450 734A1	-0.0995746	0.48011	0.27288	0.294726	-0.412121	-0.171377	-0.230341	-0.0640135	0.0573593	-0.349971	-0.230025	0.224665	0.209815	0.236908	0.0671454	-0.39341	-0.210672	0.293911	-0.0888311	-0.297346	-0.044037	-0.218749	0.643417	0.0175769	0.19701	0.162095	0.0453774	0.423304	0.278879	0.766341	0.79007	0.0936463	0.279559	0.291223	0.325106	0.265018	0.755241	0.0571801	0.323088	0.163313	0.679777	0.158221	0.838105	0.304446
VvCabSauv08_P0038F.ver1.0.g407240	cytochrome c1- heme mitochondrial	0.262813	0.520165	0.185887	0.453121	-0.461037	-0.523437	-0.102289	-0.148573	-0.124409	-0.44167	-0.142063	0.501748	0.577278	0.174432	0.247195	-0.528888	-0.236549	-0.0531818	-0.0543948	-0.147752	-0.0163802	0.0870296	0.214704	0.00917172	0.384487	0.0261733	0.0233613	0.00866736	0.634353	0.488396	0.562454	0.0307157	0.507855	0.0124855	0.00314054	0.41496	0.244206	0.00787831	0.265763	0.805061	0.800701	0.49083	0.939445	0.685945
VvCabSauv08_P0038F.ver1.0.g407250	GTP-binding nuclear Ran-3-like	-0.170619	-0.920859	-0.393262	-0.481877	0.919142	0.715611	0.391875	0.424226	0.0685354	0.755062	0.329545	-0.732744	-0.769568	-0.536295	-0.343828	0.778311	0.309104	0.100441	0.376065	0.529441	0.305873	-0.0446497	0.425389	1.81661e-10	0.0572825	0.0171061	2.28177e-10	8.4502e-05	0.0582446	0.0388221	0.75033	2.00388e-05	0.115824	4.66267e-05	1.10235e-05	0.0069027	0.0999527	7.52987e-06	0.141636	0.640517	0.0701204	0.00780174	0.146064	0.835882
VvCabSauv08_P0038F.ver1.0.g407270	disease resistance	0.150308	-0.108619	0.0287998	0.00352257	0.0821566	0.100408	0.0546787	0.127336	0.175599	0.231174	0.224577	-0.0993497	-0.110602	-0.114638	-0.197546	0.0963416	-0.0415203	-0.338198	-0.205239	-0.0373547	-0.240716	0.226591	0.483275	0.613409	0.893731	0.986967	0.702726	0.64063	0.799681	0.553223	0.411796	0.277096	0.291418	0.644171	0.606905	0.593763	0.354824	0.65428	0.847248	0.106004	0.336009	0.862423	0.257184	0.286997
VvCabSauv08_P0038F.ver1.0.g407290	disease resistance	0.430109	0.472278	0.538806	0.615012	-0.392319	-0.204247	0.0915647	0.246151	0.336522	-0.173998	0.236111	0.144807	0.363333	-0.170628	-0.16744	-0.595969	-0.57087	-0.287048	-0.399105	-0.200705	-0.28798	0.204963	0.0359186	0.0197918	0.00659583	0.00138252	0.0579351	0.3384	0.670456	0.246267	0.107856	0.416138	0.266676	0.499608	0.0809589	0.425364	0.43419	0.00211798	0.0035757	0.17383	0.0533614	0.347025	0.172376	0.336673
VvCabSauv08_P0038F.ver1.0.g407480	disease resistance	-0.597422	-0.114247	-0.596777	-0.518116	-0.0597396	-0.236257	-0.596243	-0.622318	-0.445523	-0.189985	-0.567116	0.411167	-0.0524131	0.625682	0.584633	0.404831	0.65556	0.188975	0.208524	-0.221626	0.170216	0.0388557	0.00205206	0.595029	0.00208112	0.00949978	0.781559	0.266372	0.00210541	0.00116534	0.029122	0.373904	0.00385358	0.0459287	0.807827	0.00107563	0.00269706	0.0497244	0.000506161	0.376498	0.32816	0.297972	0.426498	0.856949
VvCabSauv08_P0038F.ver1.0.g407510	hypothetical protein L484_005141	-0.358888	-0.592115	-0.447786	-0.607245	0.540106	0.378044	0.102597	-0.0567825	-0.19229	0.279759	-0.085294	-0.271303	-0.435253	-0.075048	0.100042	0.63691	0.445865	0.314362	0.274024	0.330174	0.342773	-0.258058	0.0850259	0.00230166	0.0282173	0.00165055	0.00644149	0.0685406	0.633326	0.792136	0.368027	0.185506	0.691905	0.199713	0.0335237	0.727447	0.641852	0.000817725	0.0289837	0.134636	0.195065	0.115089	0.101066	0.22342
VvCabSauv08_P0038F.ver1.0.g407520	boron transporter 4-like	0.336713	0.664737	0.615856	0.773629	-0.532735	-0.258907	0.0141391	0.219515	0.283915	-0.337104	0.0672118	0.133106	0.45265	-0.0791355	-0.217183	-0.749904	-0.633698	-0.080249	-0.230242	-0.256718	-0.281416	0.0669897	0.107644	0.000395002	0.00135579	9.25425e-06	0.00735817	0.221846	0.947718	0.302713	0.178784	0.10721	0.755007	0.535231	0.026349	0.713198	0.308008	2.45443e-05	0.000885379	0.709332	0.279092	0.225918	0.182806	0.755792
VvCabSauv08_P0038F.ver1.0.g407530	26S protease regulatory subunit 8 homolog A	0.323805	0.622985	0.583498	0.532152	-0.539041	-0.141085	-0.0415138	0.116143	0.346375	-0.217083	0.125178	0.125566	0.297986	0.0450635	-0.284526	-0.607639	-0.542972	0.0901945	-0.418078	-0.403277	-0.371627	0.0475995	0.122696	0.00114706	0.00276179	0.00743508	0.00656766	0.51081	0.847272	0.588893	0.0973006	0.308237	0.560024	0.558798	0.157285	0.834381	0.177812	0.00163598	0.00611174	0.675122	0.0420506	0.0506922	0.0737651	0.825197
VvCabSauv08_P0038F.ver1.0.g407560	monodehydroascorbate reductase	0.346766	0.417042	0.340187	0.419573	-0.323183	-0.317142	0.133353	0.0286417	0.00803853	-0.290725	0.0382545	0.256746	0.433763	-0.0422682	0.0616241	-0.484733	-0.363113	0.188495	-0.0875743	0.0426737	0.0811791	-0.127894	0.0968977	0.0426153	0.103835	0.041247	0.123457	0.131038	0.534467	0.894311	0.970263	0.168139	0.859141	0.225866	0.034204	0.844529	0.774839	0.0163671	0.0811568	0.377732	0.684078	0.843055	0.706108	0.551472
VvCabSauv08_P0038F.ver1.0.g407570	serine-threonine kinase receptor-associated -like	-0.11192	-0.560077	0.00622784	-0.157472	0.639601	0.632863	0.426355	0.52644	0.335636	0.61847	0.429067	-0.618555	-0.542877	-0.564248	-0.37505	0.397014	-0.0527469	0.0708562	-0.0290301	0.362862	0.0413503	-0.16447	0.602601	0.00442382	0.976959	0.462417	0.000764508	0.000903752	0.0377509	0.00822487	0.108844	0.00127576	0.0364201	0.00127324	0.00612252	0.00407797	0.0709415	0.05474	0.806626	0.742151	0.892886	0.0813826	0.847866	0.442503
VvCabSauv08_P0038F.ver1.0.g407590	ANTI-SILENCING 1-like isoform X2	0.14032	0.259457	0.0694538	0.156685	-0.268378	-0.208973	-0.144161	-0.156086	-0.0920315	-0.285401	-0.132401	0.166893	0.209705	0.138547	0.142465	-0.259933	-0.0699758	-0.0935627	0.0549007	-0.0960696	0.033922	0.121229	0.513128	0.220831	0.74709	0.464684	0.204796	0.327096	0.501544	0.466414	0.668868	0.176423	0.537413	0.435716	0.325366	0.518519	0.506642	0.219955	0.745251	0.663672	0.798884	0.655197	0.874964	0.572563
VvCabSauv08_P0038F.ver1.0.g407610	hydrolase family	0.358972	0.414653	0.561843	0.492804	-0.315998	-0.0730167	0.16591	0.261735	0.334479	-0.111636	0.197996	-0.0746969	0.194986	-0.172505	-0.345098	-0.495074	-0.550345	-0.0471763	-0.294243	-0.108041	-0.235832	-0.0754243	0.0849476	0.0439392	0.00427449	0.0144185	0.13251	0.734561	0.438461	0.216658	0.110146	0.603528	0.353706	0.728675	0.361218	0.420211	0.0986234	0.0139061	0.0053279	0.826728	0.162816	0.615307	0.267258	0.726131
VvCabSauv08_P0038F.ver1.0.g407620	esterase lipase thioesterase family	0.154976	0.182226	0.394179	0.435735	-0.00542356	-0.033217	0.336735	0.426762	0.257419	0.0208011	0.137006	-0.0294834	0.193475	-0.32236	-0.0940768	-0.315485	-0.446392	0.354882	-0.127307	0.209921	0.135415	-0.227058	0.469629	0.394084	0.0566527	0.033306	0.979934	0.877543	0.107619	0.0375487	0.224609	0.923144	0.523227	0.891223	0.365024	0.124471	0.661931	0.133174	0.0287718	0.0888213	0.553316	0.324856	0.528109	0.285978
VvCabSauv08_P0038F.ver1.0.g407630	V-type proton ATPase subunit c 2	-0.432048	0.175286	-0.329864	-0.185593	-0.222362	-0.253392	-0.465695	-0.528314	-0.558914	-0.664027	-0.741634	0.350348	0.216875	0.5147	0.618963	-0.0228304	0.423761	-0.18395	0.392248	-0.0864688	0.109549	-0.294099	0.0350007	0.412642	0.115451	0.385252	0.296328	0.232198	0.0218238	0.00795852	0.00452452	0.000402773	3.36453e-05	0.0932687	0.308712	0.0100682	0.00126115	0.915671	0.0390591	0.389547	0.0579845	0.687869	0.610357	0.163032
VvCabSauv08_P0038F.ver1.0.g407640	NON_CYTOPLASMIC_DOMAIN (PHOBIUS), CYTOPLASMIC_DOMAIN (PHOBIUS), TRANSMEMBRANE (PHOBIUS), TRANSMEMBRANE (PHOBIUS), CYTOPLASMIC_DOMAIN (PHOBIUS), TMhelix (TMHMM), TMhelix (TMHMM)	0.0941998	0.381075	0.0459585	0.128403	-0.456712	-0.377542	-0.360779	-0.366236	-0.0939638	-0.291361	-0.105687	0.401655	0.320356	0.353211	0.232433	-0.289554	-0.00582531	-0.468084	-0.175744	-0.33948	-0.346108	-0.142721	0.661514	0.0661732	0.831138	0.549876	0.0248658	0.0689388	0.0832775	0.0783829	0.662314	0.167168	0.623073	0.051717	0.126964	0.0904415	0.274415	0.169938	0.978448	0.0210676	0.411403	0.104603	0.0975761	0.505872
VvCabSauv08_P0038F.ver1.0.g407650	plastidic ATP ADP-transporter	-0.0872018	-0.905395	-0.517004	-0.465613	0.927541	0.413167	0.515256	0.329279	-0.192337	0.634639	0.214491	-0.472591	-0.48991	-0.514958	-0.0772812	0.728921	0.365746	0.348883	0.56597	0.766194	0.624215	-0.0230454	0.685354	1.20214e-09	0.00968169	0.0218503	7.10626e-11	0.044779	0.00997374	0.116137	0.367907	0.000865083	0.31419	0.0196989	0.0150942	0.0100242	0.719651	5.34438e-05	0.078814	0.0947406	0.00394195	1.27149e-05	0.001114	0.91488
VvCabSauv08_P0038F.ver1.0.g407670	pentatricopeptide repeat-containing chloroplastic	0.314956	0.240642	0.434127	0.283753	-0.199733	0.0420866	0.0342083	0.258577	0.467827	0.174701	0.359769	-0.101562	-0.0353951	-0.103057	-0.331041	-0.236526	-0.383824	-0.0356929	-0.436065	-0.272695	-0.346412	0.222514	0.133861	0.257337	0.0340368	0.179044	0.349413	0.845189	0.873917	0.222457	0.021148	0.414229	0.0842086	0.636776	0.869578	0.631794	0.11408	0.265811	0.0640812	0.86849	0.0331574	0.197326	0.0972622	0.295989
VvCabSauv08_P0038F.ver1.0.g407700	sulfate transporter	-0.64645	-0.270341	-0.67172	-0.786429	0.0228775	0.0752102	-0.729084	-0.697604	-0.370867	-0.0344719	-0.495295	0.133587	-0.410608	0.690507	0.39345	0.627681	0.812519	-0.0106684	0.216368	-0.349537	-0.0367508	-0.0904018	0.00064232	0.201376	0.00032524	5.20447e-06	0.915497	0.72688	5.31359e-05	0.000151096	0.0744033	0.872953	0.0138571	0.533743	0.0462541	0.000187872	0.0571524	0.00102518	1.41486e-06	0.960541	0.309872	0.0940815	0.864627	0.674415
VvCabSauv08_P0038F.ver1.0.g407710	DUF2921 family	0.339594	0.509712	0.499384	0.372076	-0.481889	-0.148053	-0.0814848	0.0474468	0.358278	-0.0684661	0.189541	0.106646	0.24235	0.063374	-0.244411	-0.437883	-0.455387	0.0204462	-0.543367	-0.381161	-0.378119	-0.0875798	0.104479	0.0109486	0.0129743	0.0733899	0.0171031	0.489938	0.70505	0.82575	0.0855961	0.750575	0.375043	0.619906	0.253871	0.768613	0.24973	0.0323494	0.025342	0.924451	0.00606743	0.0661072	0.0684809	0.684059
VvCabSauv08_P0038F.ver1.0.g407720	DUF2921 family	-0.103185	-0.224935	-0.0877896	-0.293589	0.167157	0.269001	-0.0216224	0.004854	0.102114	0.27181	0.146172	-0.207303	-0.337418	0.00996498	-0.189751	0.259116	0.143414	-0.12561	-0.114299	-0.10173	-0.206613	-0.173558	0.631368	0.29063	0.68334	0.163798	0.434978	0.203705	0.920119	0.982041	0.634935	0.198841	0.495529	0.331064	0.106863	0.96314	0.374503	0.22146	0.503785	0.55866	0.594862	0.636213	0.332713	0.417337
VvCabSauv08_P0038F.ver1.0.g407730	hypothetical protein EUTSA_v10028199mg	0.441881	0.70496	0.614007	0.87337	-0.583487	-0.403055	-0.033167	0.210046	0.280475	-0.341761	0.109872	0.256454	0.541394	-0.0899681	-0.090543	-0.828224	-0.661569	-0.174287	-0.245134	-0.251296	-0.232269	0.215468	0.0306269	0.000119774	0.00141497	2.54619e-08	0.00276247	0.0508315	0.877726	0.324561	0.184337	0.102143	0.609296	0.226412	0.00629146	0.675894	0.673934	5.84251e-07	0.000430705	0.415353	0.248287	0.236216	0.274763	0.311938
VvCabSauv08_P0038F.ver1.0.g407740	drug resistance transporter-like ABC domain	0.446078	0.759008	0.648319	0.861534	-0.660507	-0.301247	-0.166447	0.183626	0.376356	-0.30598	0.142793	0.175824	0.425673	-0.00433678	-0.196261	-0.833498	-0.653594	-0.310799	-0.291901	-0.45724	-0.494673	0.184818	0.028898	1.71012e-05	0.00061207	6.42356e-08	0.000443289	0.152574	0.43696	0.390398	0.0698864	0.145915	0.505654	0.411187	0.0380912	0.983954	0.358025	4.25533e-07	0.000533217	0.139352	0.166346	0.0246781	0.0139956	0.387276
VvCabSauv08_P0038F.ver1.0.g407750	pleiotropic drug resistance 1	0.538294	0.903886	0.73488	0.904488	-0.786714	-0.526411	-0.0447192	0.106419	0.31167	-0.460283	0.115355	0.407919	0.699643	0.0379007	-0.0751351	-0.98246	-0.748872	-0.188304	-0.454418	-0.393614	-0.385684	0.17153	0.00665746	1.42037e-09	4.3161e-05	1.32934e-09	5.13598e-06	0.0082291	0.83563	0.620656	0.138188	0.0236181	0.591439	0.0478452	0.000141772	0.860431	0.727142	1.53633e-17	2.55464e-05	0.378224	0.0256946	0.0570399	0.0626942	0.422883
VvCabSauv08_P0038F.ver1.0.g407760	pleiotropic drug resistance 1	0.0345817	-0.0551167	0.240721	0.215563	0.160588	0.227688	0.278615	0.371604	0.259705	0.19045	0.268817	-0.195884	-0.105401	-0.347276	-0.290524	-0.070026	-0.28321	0.215397	-0.0771058	0.145041	0.110547	-0.239587	0.872551	0.798109	0.257174	0.311719	0.453493	0.284608	0.187387	0.0737837	0.220374	0.372713	0.204028	0.358969	0.624019	0.0963745	0.168447	0.745074	0.179913	0.3121	0.720262	0.498907	0.607084	0.259492
VvCabSauv08_P0038F.ver1.0.g407790	drug resistance transporter-like ABC domain	0.403778	0.411036	0.509489	0.787409	-0.273391	-0.106169	0.153839	0.428985	0.284048	-0.145078	0.215236	-0.059738	0.299496	-0.336594	-0.328716	-0.629068	-0.604922	-0.232109	-0.050451	-0.104234	-0.179613	0.337931	0.0503787	0.0460048	0.0109894	4.97212e-06	0.196139	0.62148	0.472934	0.0364597	0.178572	0.498796	0.312472	0.781565	0.15509	0.107775	0.116799	0.000991372	0.00173888	0.275104	0.814897	0.627885	0.401015	0.106297
VvCabSauv08_P0038F.ver1.0.g407840	pleiotropic drug resistance 1	0.286719	0.721049	0.464712	0.634289	-0.636805	-0.409925	-0.18587	-0.0447201	0.11007	-0.430087	-0.0926307	0.327791	0.527893	0.154554	0.0521811	-0.723688	-0.454794	-0.00887904	-0.153509	-0.311083	-0.250674	-0.101394	0.174347	7.02932e-05	0.0221413	0.000872594	0.000819856	0.0466543	0.38453	0.835627	0.608648	0.0359293	0.666833	0.117893	0.0080177	0.470855	0.808662	6.41893e-05	0.0255573	0.967155	0.473898	0.138971	0.237417	0.637335
VvCabSauv08_P0038F.ver1.0.g407950	katanin p60 ATPase-containing subunit A1-like	0.0861982	0.0994461	0.329509	0.0788005	-0.0779525	0.218587	0.0718128	0.20925	0.444901	0.245216	0.268367	-0.187644	-0.158053	-0.105573	-0.332114	-0.0695604	-0.297138	0.100149	-0.437506	-0.197295	-0.341107	-0.323395	0.688798	0.643848	0.115866	0.714362	0.717313	0.304815	0.738787	0.32644	0.0293749	0.248125	0.204815	0.379929	0.460745	0.623449	0.112841	0.746714	0.158526	0.641495	0.0325155	0.355448	0.102844	0.123197
VvCabSauv08_P0038F.ver1.0.g407960	Aspartate aminotransferase	0.165076	0.44067	0.836511	0.650581	-0.26449	0.356315	0.131765	0.607846	0.73767	0.0193231	0.317693	-0.408141	-0.0644272	-0.358186	-0.660328	-0.543656	-0.761849	-0.132461	-0.494386	-0.308812	-0.501528	0.0175345	0.4408	0.0311404	3.53302e-07	0.000577106	0.211684	0.0874493	0.539387	0.00162836	3.89763e-05	0.928591	0.130332	0.047712	0.764872	0.0856824	0.00044544	0.00603521	1.52293e-05	0.537229	0.0140599	0.142032	0.0125303	0.935186
VvCabSauv08_P0038F.ver1.0.g407970	cyclin family	-0.347589	0.640836	0.13115	0.0882082	-0.715909	-0.269767	-0.757303	-0.521965	-0.0662373	-0.669122	-0.553012	0.411546	0.238891	0.697469	0.340048	-0.366953	0.0603863	-0.305555	-0.214069	-0.697995	-0.447572	-0.195401	0.0960546	0.000741095	0.5413	0.681907	8.36634e-05	0.202371	1.83199e-05	0.00889133	0.758455	0.000349826	0.00506592	0.0457089	0.26092	0.000151734	0.103986	0.0777571	0.779252	0.146504	0.315165	0.000149267	0.0283018	0.360178
VvCabSauv08_P0038F.ver1.0.g407980	GPI mannosyltransferase 1	-0.380182	-0.463214	-0.0449752	-0.35383	0.46011	0.680037	0.048182	0.331247	0.402009	0.562677	0.256361	-0.528487	-0.730455	-0.189577	-0.406059	0.518773	0.122767	0.101255	-0.19561	-0.0757968	-0.168726	0.0146236	0.0668644	0.0226322	0.834702	0.089839	0.0236772	0.000256317	0.823091	0.113841	0.0514923	0.00420547	0.226586	0.00793429	5.06093e-05	0.37495	0.0489708	0.00939352	0.567663	0.637798	0.359653	0.72483	0.430617	0.945929
VvCabSauv08_P0038F.ver1.0.g407990	disease resistance	-0.414924	0.344545	-0.443675	-0.27729	-0.492646	-0.622016	-0.687189	-0.862428	-0.651376	-0.72848	-0.809732	0.77316	0.429833	0.866092	0.774007	-0.0330544	0.533212	0.0429373	0.18224	-0.366209	0.118108	0.14409	0.0437874	0.0992003	0.0298778	0.189581	0.0144548	0.00117371	0.000207586	6.00801e-08	0.000565227	5.42831e-05	1.64118e-06	9.44467e-06	0.0360508	4.54489e-08	9.10313e-06	0.878138	0.00729582	0.842097	0.394048	0.0784066	0.582559	0.501756
VvCabSauv08_P0038F.ver1.0.g408010	P-loop containing nucleoside triphosphate hydrolases superfamily	0.126372	0.72735	0.128154	0.289699	-0.785688	-0.746091	-0.40666	-0.5597	-0.2123	-0.629291	-0.318858	0.830363	0.724491	0.596147	0.497138	-0.552738	-0.0963827	0.0419267	-0.289564	-0.441054	-0.138957	-0.117285	0.556255	5.6489e-05	0.550657	0.169714	5.38643e-06	2.84278e-05	0.0486046	0.00445624	0.319276	0.000986027	0.128852	5.14432e-07	6.24265e-05	0.0021098	0.0134532	0.00509235	0.654142	0.84577	0.169922	0.030977	0.517269	0.585207
VvCabSauv08_P0038F.ver1.0.g408020	PTHR35470 (PANTHER), PTHR35470:SF4 (PANTHER)	0.331201	0.813501	0.600237	0.58658	-0.763554	-0.420362	-0.229909	-0.061585	0.2781	-0.438182	0.0102999	0.412361	0.528926	0.250487	-0.020165	-0.739361	-0.515611	-0.271205	-0.556232	-0.540249	-0.518176	0.071546	0.113895	1.34195e-06	0.00192931	0.002589	1.41947e-05	0.0408274	0.279806	0.774979	0.188237	0.0322178	0.961902	0.0452396	0.00787304	0.237777	0.925488	3.66167e-05	0.00991397	0.199882	0.00476422	0.0064247	0.00948999	0.739725
VvCabSauv08_P0038F.ver1.0.g408030	Nucleotide-diphospho-sugar transferases superfamily	-0.250787	-0.80087	-0.844908	-0.65619	0.686081	0.103804	0.0976423	-0.180125	-0.541971	0.320203	-0.118506	-0.0678288	-0.318275	-0.0485868	0.323388	0.766629	0.72157	0.100572	0.657916	0.503707	0.555456	0.187403	0.237198	2.59064e-06	2.06155e-07	0.000497757	0.00021456	0.629314	0.649902	0.399652	0.00622527	0.127155	0.581281	0.752826	0.12959	0.821628	0.123205	1.24846e-05	6.90498e-05	0.640081	0.000475319	0.0120919	0.00483548	0.380552
VvCabSauv08_P0038F.ver1.0.g408040	auxin-induced 22A	0.0212607	0.189328	-0.34227	-0.0908255	-0.33232	-0.603579	-0.422274	-0.586004	-0.416266	-0.351543	-0.319258	0.646174	0.412528	0.483823	0.635574	-0.0857162	0.316587	-0.386607	0.0789755	-0.16825	-0.0331982	0.269941	0.921451	0.37559	0.101601	0.672971	0.112605	0.00179174	0.0398251	0.00262058	0.0430418	0.0920812	0.128346	0.000646904	0.0451439	0.0165999	0.000845295	0.690454	0.13175	0.0620149	0.713754	0.431937	0.877612	0.202069
VvCabSauv08_P0038F.ver1.0.g408050	expressed protein	0.0812772	-0.458067	-0.0752277	-0.0291411	0.544889	0.209474	0.638141	0.433596	-0.0396473	0.291245	0.270639	-0.310227	-0.116738	-0.550448	-0.22175	0.21185	-0.0601167	0.269973	0.251031	0.566047	0.494297	0.241576	0.705769	0.0243861	0.726819	0.892478	0.00589921	0.325911	0.000792995	0.0342811	0.854065	0.167345	0.200859	0.14012	0.58697	0.00531753	0.297693	0.320327	0.780214	0.202013	0.236727	0.00393599	0.0140799	0.255437
VvCabSauv08_P0038F.ver1.0.g408110	E3 ubiquitin- ligase At1g63170	-0.216196	-0.717266	-0.737845	-0.691457	0.632256	0.13828	0.147728	-0.219098	-0.519677	0.252983	-0.154937	-0.13112	-0.292041	-0.0126181	0.341429	0.721565	0.67414	0.191647	0.602184	0.548501	0.503846	-0.058643	0.310267	7.99333e-05	3.87262e-05	0.000182539	0.000917294	0.519333	0.490901	0.303657	0.00924891	0.23298	0.469745	0.541391	0.166135	0.953336	0.102498	6.9061e-05	0.000303691	0.369659	0.00184811	0.00551552	0.0120643	0.785477
VvCabSauv08_P0038F.ver1.0.g408120	N-alpha-acetyltransferase auxiliary subunit	0.603648	0.206767	0.549453	0.451767	-0.14334	0.0985658	0.1904	0.40815	0.607851	0.365118	0.649933	-0.214821	-0.00792993	-0.341867	-0.421776	-0.335569	-0.555069	-0.39886	-0.47708	-0.12862	-0.566618	-0.0397835	0.00178899	0.332344	0.005418	0.0266804	0.504007	0.646799	0.372841	0.0477067	0.00162815	0.0793682	0.000586941	0.313428	0.970664	0.10203	0.0400847	0.108919	0.00487144	0.0535216	0.0184084	0.549197	0.0038918	0.853569
VvCabSauv08_P0038F.ver1.0.g408130	hypothetical protein PRUPE_ppa016504mg, partial	0.373166	0.0131717	0.569245	0.369676	0.0766044	0.4064	0.306866	0.631161	0.776581	0.584665	0.748428	-0.454807	-0.317474	-0.490338	-0.674377	-0.150017	-0.576498	0.0619844	-0.537687	-0.137152	-0.37137	-0.0398641	0.0724852	0.951291	0.00369382	0.0754115	0.722011	0.0487629	0.144692	0.000942187	8.13062e-06	0.00269528	2.59884e-05	0.0255525	0.130612	0.0149926	0.000301649	0.484131	0.00319093	0.773556	0.00673116	0.522779	0.0739802	0.853275
VvCabSauv08_P0038F.ver1.0.g408140	BRCT domain-containing DNA repair	-0.125589	-0.416909	0.138191	-0.119588	0.503676	0.675739	0.394744	0.517542	0.341259	0.418635	0.332953	-0.643425	-0.52432	-0.489197	-0.540948	0.273839	-0.110101	-0.17789	-0.063065	0.234599	-0.138432	-0.166113	0.558726	0.0426881	0.519603	0.57781	0.0120981	0.000290154	0.0562676	0.00959337	0.10268	0.0417501	0.11188	0.000694032	0.00853525	0.0152644	0.00634311	0.195377	0.608546	0.405624	0.769711	0.269839	0.518869	0.437895
VvCabSauv08_P0038F.ver1.0.g408150	centromere C	-0.0631494	-0.463625	-0.158139	-0.261607	0.478306	0.447942	0.160949	0.21184	0.117305	0.465544	0.212422	-0.438805	-0.456228	-0.261661	-0.191965	0.428829	0.149724	-0.0509248	0.16075	0.289776	-0.00811724	-0.451821	0.769411	0.0224966	0.460499	0.216892	0.0180681	0.0281558	0.452464	0.320351	0.585144	0.0218725	0.318993	0.0319451	0.0250388	0.216794	0.368852	0.0365352	0.484996	0.813189	0.453031	0.169596	0.969972	0.0266599
VvCabSauv08_P0038F.ver1.0.g408170	kelch repeat-containing F-box family	-0.155762	-0.7437	-0.540392	-0.401658	0.772659	0.334606	0.344013	0.181713	-0.346932	0.361294	-0.0283165	-0.378468	-0.368499	-0.359237	0.0489248	0.615563	0.419584	0.302063	0.718588	0.707574	0.642705	-0.108656	0.467352	3.11309e-05	0.00640792	0.051715	9.65219e-06	0.110003	0.0997578	0.395439	0.096728	0.0828065	0.895504	0.0682056	0.0764189	0.0847015	0.820407	0.00136504	0.0412412	0.15141	7.64398e-05	0.000110101	0.000706854	0.613286
VvCabSauv08_P0038F.ver1.0.g408240	kelch repeat-containing F-box family	-0.122565	-0.630212	-0.418379	-0.324801	0.665755	0.331917	0.292442	0.227644	-0.24633	0.305342	-0.0104887	-0.353434	-0.368924	-0.324627	-0.0147525	0.519174	0.33742	0.196743	0.619632	0.542906	0.498919	0.00343588	0.568308	0.000964213	0.0418882	0.121482	0.00038409	0.113068	0.165526	0.284702	0.245913	0.146801	0.961205	0.0902241	0.0760536	0.121694	0.945453	0.00932917	0.10686	0.356823	0.00124151	0.00611919	0.0130723	0.987287
VvCabSauv08_P0038F.ver1.0.g408280	kelch repeat-containing F-box family	-0.142273	-0.430174	-0.258447	-0.196304	0.51499	0.218301	0.320918	0.213135	-0.254419	0.0757161	-0.110612	-0.249576	-0.173763	-0.301636	0.0380995	0.301603	0.202485	0.0625168	0.492056	0.534566	0.401935	-0.0785349	0.50722	0.0358879	0.222698	0.357919	0.0100189	0.305464	0.126261	0.317333	0.230248	0.725112	0.606872	0.239546	0.416779	0.152019	0.859706	0.152066	0.342675	0.771661	0.0145906	0.00712088	0.0515388	0.715286
VvCabSauv08_P0038F.ver1.0.g408290	disease resistance	-0.374578	-0.0742693	-0.292285	-0.464329	-0.0879793	0.0980508	-0.47163	-0.417316	-0.104721	-0.0072865	-0.213534	0.0766734	-0.279623	0.468081	0.0745298	0.316005	0.42296	-0.220507	-0.0947924	-0.412879	-0.332629	-0.155178	0.0713259	0.730172	0.165764	0.0222661	0.682691	0.648529	0.0199846	0.0424651	0.626271	0.973044	0.316406	0.72177	0.185729	0.0210686	0.72926	0.132501	0.0394706	0.30048	0.65951	0.0449428	0.112251	0.469043
VvCabSauv08_P0038F.ver1.0.g408300	disease resistance	0.0460018	0.02846	0.00909163	-0.174758	-0.153827	0.0851044	-0.272891	-0.140484	0.270383	0.225267	0.206423	0.0245558	-0.185013	0.213905	-0.163153	0.111396	0.0530806	-0.287147	-0.405166	-0.464381	-0.468404	0.352813	0.830981	0.894978	0.966369	0.414073	0.47297	0.692558	0.19699	0.512629	0.201302	0.289898	0.333166	0.909322	0.386765	0.315546	0.446214	0.604309	0.805425	0.173677	0.0495179	0.0222491	0.0209682	0.0908313
VvCabSauv08_P0039F.ver1.0.g408460	cysteine-rich receptor-kinase	0.0237281	0.401374	-0.230983	0.0757313	-0.510967	-0.706295	-0.430766	-0.640754	-0.472808	-0.592457	-0.415108	0.739685	0.599976	0.551053	0.655232	-0.292018	0.21778	-0.390477	0.071805	-0.228746	-0.0532575	0.113562	0.912367	0.0518963	0.277504	0.725059	0.0107213	0.000114746	0.0356054	0.000742636	0.0196351	0.00228484	0.0436844	3.61806e-05	0.0019404	0.00525728	0.000510591	0.166168	0.306647	0.0592275	0.738815	0.282315	0.804789	0.597255
VvCabSauv08_P0039F.ver1.0.g408510	pentatricopeptide repeat-containing chloroplastic-like	0.387782	0.44373	0.36641	0.308394	-0.415216	-0.373242	0.0836416	-0.0738278	0.123934	-0.121227	0.185182	0.28521	0.451268	0.0556034	-0.052969	-0.455216	-0.375238	0.0701471	-0.360792	-0.139394	-0.160594	-0.141602	0.0611582	0.0298553	0.0782307	0.1426	0.0436245	0.0724221	0.697597	0.731718	0.56396	0.572569	0.386326	0.176726	0.0268694	0.796363	0.805826	0.0254038	0.0707887	0.744647	0.083266	0.515939	0.453476	0.509245
VvCabSauv08_P0039F.ver1.0.g408520	FAD-binding berberine family	-0.5387	-0.15657	-0.56517	-0.717823	-0.0544989	-0.0278042	-0.579376	-0.703304	-0.453136	-0.212621	-0.539302	0.188579	-0.237345	0.671161	0.416047	0.475448	0.713601	0.0543249	0.206365	-0.249874	0.0608906	-0.235813	0.00660847	0.465017	0.00400466	7.84439e-05	0.800327	0.897385	0.00300815	0.00012628	0.0261677	0.318529	0.00653653	0.377517	0.264111	0.000330394	0.043163	0.0188694	9.03572e-05	0.800952	0.333305	0.238967	0.777453	0.267297
VvCabSauv08_P0039F.ver1.0.g408530	integral membrane Yip1 family	-0.0283983	0.0890441	-0.017382	0.152347	-0.104482	0.0637069	-0.304521	0.0344307	0.154585	0.0778174	0.0154088	0.00160186	-0.113011	0.0966077	-0.0607237	-0.0238209	0.000909777	-0.117203	-0.0108555	-0.326057	-0.232981	0.249201	0.895204	0.679049	0.935749	0.47729	0.627064	0.76743	0.147945	0.873103	0.470764	0.717783	0.94303	0.994073	0.599046	0.653384	0.778048	0.912026	0.996634	0.585471	0.959849	0.119965	0.273253	0.240275
VvCabSauv08_P0039F.ver1.0.g408550	cysteine-rich transmembrane domain A	0.0399316	0.437069	0.197797	0.453071	-0.371565	-0.215126	-0.190606	-0.0223128	-0.0749672	-0.530465	-0.267773	0.212112	0.352821	0.102351	0.159641	-0.489554	-0.194166	-0.349138	0.141244	-0.185817	-0.114614	0.111188	0.853029	0.0327089	0.3542	0.0261919	0.0738167	0.312726	0.372314	0.917576	0.727729	0.0076615	0.205858	0.319715	0.0908233	0.634145	0.456195	0.0151789	0.363281	0.0944828	0.510329	0.384671	0.593839	0.604991
VvCabSauv08_P0039F.ver1.0.g408560	cysteine-rich transmembrane domain A	0.209476	-0.0775485	-0.140139	0.177438	0.115681	-0.103845	0.0881559	0.103439	-0.207176	-0.0357179	-0.00656615	-0.0310281	0.0538175	-0.140728	0.0194901	-0.0491039	0.0416691	-0.00515087	0.449536	0.166071	0.219285	0.457586	0.325906	0.718719	0.513676	0.406838	0.590385	0.629177	0.682086	0.630527	0.331367	0.868399	0.975708	0.885559	0.802775	0.511892	0.927975	0.819759	0.846707	0.980943	0.0275332	0.438013	0.303234	0.0245556
VvCabSauv08_P0039F.ver1.0.g408590	cysteine-rich transmembrane domain A	0.00614239	0.00627468	-0.0800028	0.301452	0.087583	-0.0437907	0.0325223	0.170004	-0.191169	-0.139331	-0.1803	-0.0732571	0.0589667	-0.151777	0.0514434	-0.140184	-0.0223591	0.113445	0.615401	0.20176	0.266636	0.0887638	0.977275	0.976786	0.710186	0.152281	0.684048	0.838999	0.880086	0.427083	0.370878	0.516132	0.399188	0.733718	0.78432	0.47896	0.811319	0.51354	0.917406	0.597636	0.00137016	0.344443	0.207864	0.680007
VvCabSauv08_P0039F.ver1.0.g408600	cysteine-rich transmembrane domain A	-0.477957	-0.264948	-0.489885	-0.38417	0.180071	0.0354136	-0.206169	-0.295254	-0.385834	-0.190174	-0.427709	0.0509021	-0.122179	0.233987	0.39678	0.321231	0.492921	-0.136297	0.310278	0.0410733	0.106934	0.127295	0.0181645	0.210864	0.0151	0.0638217	0.399795	0.869511	0.333775	0.161309	0.0625838	0.37342	0.0370816	0.813271	0.569536	0.271127	0.0548958	0.125871	0.0143916	0.525399	0.14005	0.848874	0.618955	0.553351
VvCabSauv08_P0039F.ver1.0.g408690	40S ribosomal S6	-0.76178	-0.110895	-0.592769	-0.715218	-0.0523015	-0.0966648	-0.585715	-0.728059	-0.544006	-0.371025	-0.7597	0.310438	-0.142862	0.734975	0.630756	0.462467	0.759572	0.280982	0.273681	-0.162029	0.206384	-0.276384	1.52722e-05	0.605949	0.00226955	8.56189e-05	0.808229	0.653191	0.00263655	5.5097e-05	0.00599631	0.0742702	1.66275e-05	0.139835	0.505447	4.30124e-05	0.000951526	0.0228801	1.67146e-05	0.183512	0.195646	0.449398	0.333261	0.191092
VvCabSauv08_P0039F.ver1.0.g408700	heterogeneous nuclear ribonucleo R	0.0981524	0.249237	0.0885479	0.0999304	-0.238853	-0.172323	-0.157935	-0.128756	-0.038643	-0.218563	-0.103835	0.248653	0.213314	0.153185	0.147068	-0.182553	-0.0412642	-0.0486826	-0.0698307	-0.122494	-0.0232388	0.0984158	0.648188	0.240205	0.680745	0.642226	0.260997	0.420709	0.461085	0.548771	0.857724	0.304869	0.629212	0.241346	0.316916	0.474843	0.492861	0.393222	0.84818	0.821282	0.745762	0.568533	0.914168	0.647303
VvCabSauv08_P0039F.ver1.0.g408710	prenyltransferase family	-0.239374	0.304489	-0.192917	-0.157374	-0.444821	-0.413641	-0.518335	-0.602218	-0.278507	-0.420511	-0.406396	0.497732	0.249369	0.636488	0.510986	-0.0752781	0.298415	-0.111789	-0.0574245	-0.386662	-0.180906	0.0527959	0.259927	0.14799	0.366437	0.4627	0.0294072	0.0445096	0.00946415	0.00184673	0.187565	0.0407489	0.0487653	0.0133252	0.239948	0.000826342	0.010718	0.726642	0.156659	0.603028	0.789836	0.0619748	0.397576	0.80645
VvCabSauv08_P0039F.ver1.0.g408720	mobidb-lite (MOBIDB_LITE)	-0.0321859	0.532432	0.295119	0.118094	-0.589274	-0.206543	-0.424306	-0.282367	0.150508	-0.325982	-0.149895	0.239781	0.187058	0.440064	-0.0410876	-0.304508	-0.134307	-0.17569	-0.42861	-0.601958	-0.453303	-0.00721072	0.881318	0.00739807	0.161509	0.582604	0.00244555	0.332881	0.0387814	0.181268	0.482686	0.120055	0.484492	0.259093	0.381445	0.0314002	0.848822	0.147963	0.53152	0.411548	0.0366418	0.0018574	0.0261057	0.973324
VvCabSauv08_P0039F.ver1.0.g408780	ABC transporter G family member 11-like	0.601558	0.727803	0.505791	0.796362	-0.605629	-0.590676	0.0707602	0.0453975	0.0625165	-0.449691	0.0869087	0.482218	0.785739	-0.0228886	0.121824	-0.8509	-0.579283	-0.154837	-0.203133	-0.114959	-0.124512	0.150574	0.00187388	5.55957e-05	0.0116845	3.24007e-06	0.00171159	0.00237361	0.742489	0.83317	0.771662	0.0274734	0.686359	0.0170164	5.37365e-06	0.915457	0.570666	1.37629e-07	0.00301391	0.470034	0.3411	0.592722	0.562129	0.482493
VvCabSauv08_P0039F.ver1.0.g408820	white-brown-complex ABC transporter family	0.0414412	0.887329	0.442864	0.546835	-0.871623	-0.480615	-0.539379	-0.271682	0.105451	-0.651824	-0.316947	0.510766	0.500958	0.49402	0.199985	-0.745709	-0.329753	-0.200126	-0.2949	-0.65956	-0.456181	0.00886872	0.847536	7.53715e-09	0.0302145	0.0056898	2.9354e-08	0.0174412	0.00652736	0.199061	0.623855	0.000558635	0.131287	0.0107574	0.012647	0.0141422	0.348792	2.88448e-05	0.11558	0.348447	0.161835	0.000454766	0.0250558	0.967193
VvCabSauv08_P0039F.ver1.0.g408880	2-nitropropane dioxygenase family	-0.288244	-0.30602	-0.564375	-0.560396	0.210177	-0.144916	-0.0740749	-0.447132	-0.5096	-0.0927362	-0.34768	0.218075	-0.00491899	0.290806	0.460383	0.429468	0.558407	0.192379	0.301457	0.221856	0.330922	0.00143612	0.171965	0.145861	0.00406781	0.00439654	0.324254	0.49928	0.730852	0.0284764	0.0109691	0.666475	0.095962	0.305977	0.981801	0.168015	0.0235837	0.0362264	0.00456907	0.367799	0.152274	0.297457	0.114218	0.994686
VvCabSauv08_P0039F.ver1.0.g408900	polyphenol chloroplastic-like	0.267678	0.715662	0.617033	0.671848	-0.640958	-0.230283	-0.144927	0.134073	0.311112	-0.40088	0.00181095	0.146868	0.368659	0.0649536	-0.280955	-0.741545	-0.578363	-0.188916	-0.324786	-0.484738	-0.357452	0.327309	0.206025	8.43591e-05	0.00131925	0.000324061	0.000738832	0.279003	0.499248	0.532241	0.138932	0.0522125	0.993299	0.493455	0.0762815	0.763005	0.183554	3.37575e-05	0.00307148	0.376649	0.121501	0.0163658	0.0863721	0.118466
VvCabSauv08_P0039F.ver1.0.g408910	polyadenylate-binding 2-like	-0.178573	-0.102678	-0.376707	-0.273345	0.0916073	-0.199011	0.0178828	-0.344934	-0.646414	-0.475255	-0.527886	0.170253	0.225458	0.169949	0.46182	0.102635	0.379048	-0.000478421	0.502278	0.344192	0.409208	-0.22678	0.403793	0.633055	0.0696053	0.196217	0.670311	0.351193	0.933902	0.0987944	0.000642923	0.0189246	0.00801871	0.426397	0.289479	0.427235	0.023097	0.633198	0.0677496	0.99823	0.0123778	0.0995696	0.0470771	0.286584
VvCabSauv08_P0039F.ver1.0.g408920	mobidb-lite (MOBIDB_LITE), SignalP-TM (SIGNALP_GRAM_POSITIVE)	-0.405816	-0.689234	-0.481942	-0.658097	0.611372	0.428292	0.108922	0.0165075	-0.161032	0.419184	-0.0394885	-0.365465	-0.592902	-0.0778013	-0.0905916	0.744943	0.497174	0.412548	0.312661	0.28885	0.383149	-0.0479239	0.0491193	0.000195233	0.0170891	0.000473012	0.00150311	0.0367963	0.612414	0.938975	0.452228	0.0414552	0.854643	0.0790613	0.00226308	0.717839	0.673768	2.96981e-05	0.0134455	0.0451323	0.136873	0.171025	0.0645898	0.824024
VvCabSauv08_P0039F.ver1.0.g408930	phosphate-responsive 1 family	-0.0679699	-0.696439	-0.141198	-0.334957	0.76941	0.52025	0.603422	0.482681	0.148573	0.671317	0.369167	-0.548115	-0.523292	-0.542697	-0.331963	0.556896	0.0670699	0.562644	0.148291	0.582327	0.418557	-0.16684	0.752327	0.000156662	0.510469	0.109607	1.10983e-05	0.00915824	0.00179802	0.0168955	0.488396	0.000328947	0.0758463	0.00555551	0.00868924	0.00614272	0.113016	0.00470391	0.755508	0.00420819	0.489231	0.00282999	0.0417918	0.435864
VvCabSauv08_P0039F.ver1.0.g408970	N-lysine methyltransferase METTL21A	0.239339	0.407004	0.402549	0.308623	-0.312357	-0.0307904	0.0465964	0.0607138	0.123752	-0.330727	0.00682978	0.0678721	0.25364	0.0267467	-0.0597123	-0.401751	-0.303711	-0.235448	-0.262709	-0.127915	-0.275355	-0.366133	0.26	0.0483961	0.0511505	0.142289	0.137275	0.88643	0.828827	0.778083	0.564536	0.114445	0.974733	0.752673	0.231727	0.901269	0.781657	0.0516559	0.149081	0.268061	0.214891	0.551405	0.192817	0.0784735
VvCabSauv08_P0039F.ver1.0.g408990	Peptidyl-prolyl cis-trans isomerase FKBP12	-0.41484	-0.155358	-0.632089	-0.263655	0.0645881	-0.375483	-0.301023	-0.452799	-0.685443	-0.429063	-0.659169	0.400287	0.182604	0.347443	0.697955	0.195919	0.568962	0.0374819	0.627407	0.159463	0.516051	0.477164	0.0438345	0.468523	0.000921063	0.213183	0.764301	0.0705903	0.152893	0.0262931	0.000218674	0.0364219	0.000459581	0.0525946	0.393087	0.0962043	0.000149454	0.35888	0.00371475	0.861959	0.00103196	0.456704	0.00984009	0.0183849
VvCabSauv08_P0039F.ver1.0.g409030	DNA-binding family	0.141287	-0.234517	0.0190643	-0.0343147	0.227688	0.293542	0.0970335	0.24803	0.333613	0.533896	0.399392	-0.356042	-0.366102	-0.233288	-0.326109	0.185561	-0.0850718	0.128614	-0.0789541	-0.0299267	-0.123446	0.211993	0.510198	0.270013	0.929545	0.873528	0.284607	0.163867	0.65195	0.242565	0.111128	0.00720695	0.0531743	0.08771	0.0785009	0.272603	0.119903	0.385337	0.69267	0.549214	0.713828	0.889597	0.565507	0.319994
VvCabSauv08_P0039F.ver1.0.g409040	ICE-like protease (caspase) p20 domain	-0.354244	-0.346215	-0.359928	-0.45897	0.274442	0.209106	-0.211811	-0.157574	-0.137396	0.193237	-0.129254	-0.139518	-0.392411	0.173337	0.10462	0.483243	0.444821	0.0779575	0.195234	-0.0102992	0.041862	-0.169547	0.0894378	0.097465	0.084061	0.0240707	0.194357	0.326782	0.320419	0.462122	0.522033	0.365627	0.547212	0.515563	0.0578716	0.417938	0.626606	0.0167493	0.0294072	0.717295	0.360597	0.961905	0.846005	0.428347
VvCabSauv08_P0039F.ver1.0.g409060	amine oxidase family	-0.380098	-0.735089	-0.641605	-0.758014	0.630525	0.376928	-0.0369821	-0.13084	-0.243528	0.462149	-0.0685504	-0.2866	-0.564534	0.0121361	0.119069	0.848468	0.644826	0.274544	0.346393	0.304968	0.332433	-0.129951	0.0669294	4.28338e-05	0.000726847	1.78031e-05	0.000956913	0.0694279	0.863783	0.542265	0.251498	0.0229865	0.750277	0.174533	0.00405512	0.955117	0.579472	1.6249e-07	0.000669651	0.194183	0.0972814	0.147321	0.112476	0.545036
VvCabSauv08_P0039F.ver1.0.g409080	PAT1 homolog 1-like isoform X1	0.0581535	-0.583367	0.0084694	-0.270699	0.61489	0.721721	0.381677	0.477619	0.40105	0.769379	0.573034	-0.675124	-0.674945	-0.501268	-0.581427	0.49421	-0.021037	0.0289969	-0.110211	0.242858	-0.0800637	-0.269199	0.787228	0.00276938	0.96867	0.200755	0.00138643	6.86937e-05	0.0657108	0.0182581	0.0521039	1.11127e-05	0.00342337	0.000295295	0.000296812	0.0125835	0.00288333	0.0140993	0.922275	0.893007	0.608186	0.252845	0.709975	0.20336
VvCabSauv08_P0039F.ver1.0.g409090	probable UDP-arabinose 4-epimerase 3	0.143029	0.311353	0.653651	0.528081	-0.165992	0.183661	0.244098	0.517134	0.57972	0.0265565	0.30083	-0.257323	0.00612789	-0.323973	-0.479044	-0.431375	-0.627913	-0.0446402	-0.491545	-0.206692	-0.387405	0.194587	0.504945	0.138611	0.000532415	0.00799119	0.438233	0.390307	0.250356	0.00966031	0.00298692	0.901968	0.15317	0.224787	0.977329	0.122491	0.0178658	0.0353172	0.00101945	0.835917	0.0147094	0.332525	0.0614321	0.362221
VvCabSauv08_P0039F.ver1.0.g409120	NB-ARC domain disease resistance	0.0947769	0.888993	0.34448	0.521396	-0.88862	-0.606578	-0.523092	-0.393075	-0.0599283	-0.76415	-0.399614	0.607124	0.639754	0.534844	0.34432	-0.755844	-0.260058	-0.243762	-0.235101	-0.579588	-0.370529	0.0599252	0.659562	6.45034e-09	0.0992679	0.00897909	6.68116e-09	0.00167553	0.00871931	0.0574114	0.780886	1.3848e-05	0.0530302	0.00165507	0.000761566	0.00708546	0.0994359	1.94236e-05	0.219725	0.251029	0.268787	0.00299504	0.0746885	0.780897
VvCabSauv08_P0039F.ver1.0.g409130	NB-ARC domain disease resistance	-0.132566	-0.0567367	-0.154798	-0.148448	0.0729252	0.0124974	-0.0516784	-0.0797294	-0.0751636	0.0585717	-0.0471384	0.11473	-0.07254	0.159375	0.126445	0.173253	0.185524	0.418691	0.0137223	-0.0509669	0.10564	-0.021353	0.536903	0.7923	0.470146	0.488767	0.734882	0.953782	0.810473	0.711135	0.727043	0.785732	0.826866	0.593463	0.736234	0.456955	0.556028	0.418168	0.385432	0.04172	0.949257	0.813037	0.623228	0.921111
VvCabSauv08_P0039F.ver1.0.g409160	NB-ARC domain disease resistance	-0.134573	-0.408961	-0.356364	-0.511193	0.275476	0.214252	-0.110833	-0.195153	-0.0280384	0.391925	0.15773	-0.0878748	-0.318635	0.0710133	0.0440766	0.51834	0.372053	-0.157132	-0.0939133	0.0145829	-0.104308	-0.138271	0.530698	0.0472239	0.0874034	0.0106808	0.192612	0.314744	0.606151	0.3608	0.896525	0.0582096	0.461675	0.683048	0.129134	0.741598	0.837961	0.00946342	0.0734086	0.463395	0.662484	0.946079	0.62764	0.51936
VvCabSauv08_P0039F.ver1.0.g409170	hypothetical protein PHAVU_010G090300g	0.227291	0.784948	0.596486	0.588921	-0.740036	-0.268388	-0.225833	-0.0592403	0.279056	-0.487065	-0.0330447	0.307184	0.45059	0.208741	-0.105405	-0.735667	-0.514024	-0.302343	-0.495911	-0.531378	-0.52464	-0.0204587	0.28547	5.57362e-06	0.00209431	0.00246393	3.57115e-05	0.204778	0.288655	0.783343	0.18666	0.0157832	0.878174	0.144256	0.0271275	0.327647	0.624006	4.19412e-05	0.010184	0.151013	0.013721	0.0075383	0.00848782	0.924405
VvCabSauv08_P0039F.ver1.0.g409190	transferase family	-0.0840759	0.652199	0.0512181	0.0653311	-0.71057	-0.649468	-0.476169	-0.638906	-0.30306	-0.671159	-0.491887	0.763623	0.591061	0.699158	0.524444	-0.384048	0.0615343	0.200316	-0.225409	-0.399717	-0.0220602	-0.257783	0.6961	0.000553173	0.812132	0.761666	9.98579e-05	0.000594092	0.0186646	0.000777952	0.149998	0.000330415	0.0146299	1.41541e-05	0.00235418	0.000143944	0.00851688	0.0639126	0.775159	0.347979	0.289585	0.0529635	0.918506	0.223932
VvCabSauv08_P0039F.ver1.0.g409210	DMR6-LIKE OXYGENASE 2-like	0.490581	0.415985	0.548616	0.612459	-0.254309	-0.178165	0.406832	0.327585	0.19067	-0.226813	0.197761	0.0194173	0.462928	-0.345165	-0.213022	-0.63715	-0.629758	0.0194329	-0.149797	0.133427	0.020111	0.0438689	0.0149352	0.0431969	0.00550369	0.00146619	0.230455	0.404887	0.0485004	0.118138	0.372151	0.286513	0.35429	0.928244	0.022727	0.0985537	0.317595	0.00081284	0.000974926	0.928186	0.484782	0.534238	0.925687	0.838715
VvCabSauv08_P0039F.ver1.0.g409290	hypothetical protein SELMODRAFT_445396	0.138756	0.547404	0.558851	0.398385	-0.47952	-0.106439	-0.0665259	0.101309	0.420025	-0.142093	0.132196	0.173051	0.206248	0.101177	-0.180417	-0.481093	-0.477727	0.204189	-0.524847	-0.411111	-0.300102	-0.125486	0.517881	0.00562983	0.00453009	0.0538328	0.0177364	0.62059	0.757433	0.637618	0.0410066	0.507766	0.538049	0.418719	0.333585	0.638059	0.398875	0.0173137	0.0182284	0.338541	0.00845716	0.0459612	0.154216	0.559051
VvCabSauv08_P0039F.ver1.0.g409390	DMR6-LIKE OXYGENASE 2-like	-0.328249	-0.640675	-0.490617	-0.516812	0.666734	0.290319	0.318389	0.0297151	-0.373667	0.199718	-0.124532	-0.201123	-0.263601	-0.199995	0.185873	0.606462	0.449047	0.398538	0.488712	0.630233	0.616518	-0.301346	0.117351	0.000744116	0.0149266	0.00971351	0.000373836	0.168761	0.129446	0.890373	0.0720726	0.34945	0.562066	0.345999	0.213281	0.348769	0.384525	0.0016799	0.027723	0.0537328	0.0153811	0.000963715	0.00133513	0.152432
VvCabSauv08_P0039F.ver1.0.g409410	UDP-D-apiose UDP-D-xylose synthase 2	-0.737664	-0.457868	-0.749449	-0.87476	0.246996	0.202113	-0.578423	-0.564876	-0.40766	0.0335016	-0.505912	0.0165013	-0.509569	0.557098	0.379586	0.760457	0.874209	0.00972931	0.306551	-0.181517	0.06445	-0.0614219	3.89847e-05	0.0244561	2.49824e-05	2.27028e-08	0.244597	0.343581	0.00306767	0.00402788	0.0480008	0.876502	0.0116612	0.938998	0.0109747	0.00468572	0.0673281	1.61225e-05	2.37635e-08	0.964012	0.145127	0.395958	0.764791	0.77556
VvCabSauv08_P0039F.ver1.0.g409480	bifunctional riboflavin biosynthesis RIBA chloroplastic-like	0.30705	0.459209	0.505166	0.72085	-0.3248	-0.0568526	-0.0414471	0.354672	0.329519	-0.127048	0.128425	-0.102034	0.177921	-0.198729	-0.26617	-0.592457	-0.538093	-0.154015	0.0097456	-0.211026	-0.272498	0.127178	0.144439	0.0239878	0.0118054	7.07737e-05	0.121483	0.791884	0.847514	0.0890241	0.115855	0.554127	0.549805	0.635202	0.405541	0.351891	0.208689	0.0022848	0.00668177	0.472424	0.963951	0.322257	0.197663	0.553721
VvCabSauv08_P0039F.ver1.0.g409490	dicarboxylate transporter chloroplastic-like	-0.606446	-0.63246	-0.709828	-0.827787	0.472239	0.282908	-0.258056	-0.358987	-0.383927	0.170529	-0.342084	-0.154384	-0.543648	0.252459	0.31734	0.800212	0.767817	0.0949485	0.36907	0.147693	0.25427	-0.223639	0.00168051	0.000912723	0.000102314	5.99536e-07	0.0198034	0.180398	0.223423	0.0849337	0.0640036	0.425637	0.101798	0.471349	0.00603607	0.233982	0.130784	2.67765e-06	1.18747e-05	0.658982	0.0759288	0.491006	0.23053	0.29349
VvCabSauv08_P0039F.ver1.0.g409510	DMR6-LIKE OXYGENASE 2-like	0.513809	0.579998	0.274509	0.478012	-0.606574	-0.482051	-0.19872	-0.207201	0.0641617	-0.238035	0.136785	0.442362	0.518369	0.194344	0.044615	-0.580023	-0.321883	-0.265464	-0.263234	-0.37896	-0.375294	0.0504457	0.010221	0.00296984	0.194242	0.0181492	0.00167567	0.0170604	0.351913	0.331307	0.765815	0.262683	0.523903	0.0304245	0.0094587	0.362832	0.836008	0.00296831	0.125062	0.209945	0.213943	0.0678181	0.0707432	0.814916
VvCabSauv08_P0039F.ver1.0.g409520	disease resistance RPP13 4	0.16066	0.0122091	0.330141	0.149579	0.0317615	0.274906	0.215661	0.331095	0.50869	0.360125	0.47215	-0.182147	-0.185854	-0.249184	-0.382218	-0.0707056	-0.349483	0.170453	-0.5271	-0.140101	-0.231158	0.00291364	0.453289	0.954847	0.115128	0.485425	0.882872	0.193572	0.311494	0.114018	0.0111366	0.0838789	0.0198298	0.394294	0.384573	0.240308	0.0652975	0.742681	0.094136	0.425844	0.00813022	0.513792	0.27713	0.989219
VvCabSauv08_P0039F.ver1.0.g409530	mechanosensitive ion channel family	0.0167278	-0.044307	0.102515	-0.152999	0.0311283	0.0935184	0.0994162	0.0297963	0.0994659	0.0744813	0.0930099	-0.100266	-0.100267	0.00130954	-0.138839	0.0759023	-0.0112877	-0.0462353	-0.242986	-0.0118155	-0.104863	-0.144543	0.938163	0.837125	0.633599	0.475385	0.885192	0.663822	0.643948	0.890075	0.643782	0.729429	0.665547	0.641102	0.641099	0.995155	0.517628	0.724461	0.958252	0.830135	0.252587	0.956301	0.625802	0.500399
VvCabSauv08_P0039F.ver1.0.g409550	disease resistance RPP13 4	-0.445478	-0.610732	-0.688093	-0.553682	0.583487	0.124076	0.116472	-0.143421	-0.555163	0.0587582	-0.363625	-0.0519734	-0.223995	-0.00756076	0.334335	0.607408	0.608746	0.443537	0.648811	0.499688	0.672641	-0.0323866	0.0291403	0.00152518	0.000202048	0.00500192	0.00276244	0.563509	0.587831	0.503766	0.0048627	0.785065	0.0806974	0.80941	0.292702	0.972029	0.110309	0.0016445	0.00159554	0.0299349	0.000604308	0.0129105	0.000316885	0.880583
VvCabSauv08_P0039F.ver1.0.g409560	beta-ureidopropionase	0.503282	0.48294	0.428429	0.64352	-0.35449	-0.444635	0.28242	0.167664	-0.00317013	-0.346116	0.102376	0.264129	0.625173	-0.193496	-0.0427964	-0.698086	-0.521748	-0.11659	-0.0431721	0.0964222	0.0399488	0.133694	0.0121764	0.016828	0.0367298	0.000692351	0.0892	0.0294835	0.181183	0.433568	0.98827	0.0975679	0.634062	0.212332	0.0010888	0.364973	0.842609	0.000148845	0.00892463	0.587447	0.841245	0.654008	0.852967	0.533413
VvCabSauv08_P0039F.ver1.0.g409570	COPI associated	-0.118575	-0.169697	-0.308853	-0.257372	0.107093	-0.130576	-0.155096	-0.20215	-0.192038	0.0972935	-0.115549	0.216173	-0.0290763	0.161413	0.303074	0.238815	0.288777	0.116767	0.0875608	0.0756981	0.169698	-0.230209	0.581057	0.427932	0.141977	0.224696	0.618432	0.543086	0.469283	0.34349	0.368666	0.651075	0.590812	0.310318	0.892716	0.451146	0.149979	0.261076	0.171138	0.586876	0.684124	0.725175	0.427929	0.279162
VvCabSauv08_P0039F.ver1.0.g409580	cysteine-rich RECEPTOR-like kinase	0.317674	0.295462	0.416439	0.400622	-0.22951	-0.177125	0.112677	0.195299	0.316487	0.0422214	0.280473	0.0692747	0.260517	-0.157437	-0.119086	-0.350161	-0.433667	-0.00620028	-0.42902	-0.0856087	-0.13226	0.0624195	0.130357	0.161001	0.0429464	0.0523788	0.280667	0.40768	0.600135	0.360434	0.131879	0.844699	0.184339	0.747722	0.218884	0.462517	0.579417	0.093456	0.0342481	0.977061	0.0364427	0.690823	0.537851	0.772007
VvCabSauv08_P0039F.ver1.0.g409590	Translation elongation factor EF1A initiation factor IF2gamma family	-0.236677	-0.608512	-0.3048	-0.516289	0.611868	0.468079	0.301015	0.160288	-0.0834965	0.336816	0.0519631	-0.377442	-0.44504	-0.245433	-0.1411	0.581377	0.307677	0.171564	0.162414	0.390914	0.275065	-0.0534616	0.265498	0.00160402	0.147555	0.00980039	0.00148617	0.0210695	0.152906	0.454349	0.698098	0.10753	0.809447	0.0690184	0.029318	0.247692	0.510764	0.00288632	0.143579	0.422791	0.448305	0.0589192	0.193305	0.804055
VvCabSauv08_P0039F.ver1.0.g409620	RNA-binding 2-like isoform X2	-0.178455	0.329838	0.115827	0.221127	-0.339931	-0.227558	-0.284092	-0.0995995	0.00594303	-0.364121	-0.258081	0.256281	0.185504	0.226521	0.081158	-0.261262	-0.0789048	0.00342051	-0.0696127	-0.328447	0.00727469	0.697959	0.40411	0.115481	0.589914	0.299089	0.104112	0.284889	0.178502	0.643334	0.978013	0.080254	0.223377	0.226736	0.385485	0.287149	0.706182	0.217521	0.714	0.987344	0.74653	0.117117	0.973087	0.000149437
VvCabSauv08_P0039F.ver1.0.g409660	magnesium-dependent phosphatase 1	-0.378109	-0.287496	-0.399783	-0.257811	0.261384	-0.000549803	0.0179647	-0.0945141	-0.301708	-0.0602518	-0.2593	0.107742	-0.0529066	0.0650949	0.263975	0.281583	0.349665	0.176535	0.289491	0.159963	0.326391	0.394309	0.0684894	0.17313	0.0529205	0.22388	0.217299	0.997966	0.9336	0.660451	0.151916	0.779731	0.22112	0.616293	0.806051	0.762503	0.212609	0.182535	0.0939533	0.409268	0.170035	0.455277	0.119564	0.0565635
VvCabSauv08_P0039F.ver1.0.g409760	Chaperone -domain superfamily	-0.159815	-0.664686	-0.454237	-0.565397	0.53459	0.426433	-0.0124112	0.0238914	0.0189507	0.610585	0.219798	-0.372983	-0.621738	-0.0943213	-0.177878	0.714631	0.438412	-0.0912937	0.158121	0.101435	-0.0198954	0.118375	0.455698	0.000395551	0.0257612	0.00398675	0.00711779	0.0377119	0.9541	0.911766	0.929964	0.0015303	0.302076	0.0726366	0.00118143	0.661104	0.405655	8.73146e-05	0.0321168	0.671377	0.460551	0.637199	0.926481	0.581702
VvCabSauv08_P0039F.ver1.0.g409790	carbonic anhydrase family	0.237173	0.882447	0.34539	0.577666	-0.871388	-0.797775	-0.32843	-0.362405	-0.127428	-0.743697	-0.305693	0.780868	0.843295	0.44202	0.350788	-0.814518	-0.335299	-0.126245	-0.252611	-0.437794	-0.181785	0.184177	0.264467	1.17383e-08	0.0983192	0.00311564	2.99165e-08	3.02242e-06	0.117137	0.0817955	0.552934	3.11345e-05	0.146314	6.71392e-06	2.29186e-07	0.0305683	0.0928301	1.27e-06	0.109223	0.556656	0.23369	0.0323884	0.395249	0.388953
VvCabSauv08_P0040F.ver1.0.g409990	receptor kinase RLPK1	0.409867	0.103418	0.413301	0.39849	0.02992	0.0717714	0.437054	0.40591	0.394863	0.241175	0.524169	-0.0571431	0.160335	-0.415634	-0.242309	-0.266665	-0.484731	0.0149979	-0.389213	0.167328	-0.108557	-0.164967	0.0466882	0.630595	0.0447027	0.0537643	0.889621	0.738933	0.0327158	0.0490614	0.0561866	0.256251	0.00855772	0.790844	0.454214	0.0433919	0.253954	0.207812	0.0163676	0.944547	0.0601275	0.434504	0.613612	0.441107
VvCabSauv08_P0040F.ver1.0.g410120	ubiquitin-like-specific protease ESD4	0.0834575	0.457696	0.0268185	0.22954	-0.480911	-0.568857	-0.306245	-0.367547	-0.23346	-0.498532	-0.311866	0.568341	0.557162	0.371729	0.425377	-0.364256	-0.00999265	-0.304415	-0.136172	-0.210791	-0.131831	0.00795659	0.698232	0.0245167	0.901005	0.280601	0.0173621	0.00372255	0.145548	0.0772404	0.272239	0.0131544	0.137926	0.00376099	0.0046799	0.0736794	0.0382401	0.080133	0.963038	0.148093	0.525782	0.322808	0.539183	0.970566
VvCabSauv08_P0040F.ver1.0.g410310	Phosphoribulokinase family	0.0250736	0.431068	-0.281671	-0.0249784	-0.550628	-0.796231	-0.475951	-0.746904	-0.53851	-0.602054	-0.473113	0.896084	0.680787	0.662272	0.766103	-0.24087	0.284584	-0.143354	0.0215813	-0.235814	0.056793	0.0321714	0.907418	0.0354623	0.182393	0.907768	0.00529959	3.26092e-06	0.0187265	2.7557e-05	0.00663143	0.00185343	0.0195452	3.22898e-09	0.000250775	0.000422544	1.27638e-05	0.256872	0.17772	0.503965	0.92027	0.267296	0.792098	0.881371
VvCabSauv08_P0040F.ver1.0.g410330	Retrovirus-related Pol poly from transposon TNT 1-94	0.544453	0.11036	0.424255	0.348299	-0.0141427	0.0286718	0.404544	0.334533	0.291972	0.146037	0.4676	-0.169834	0.180474	-0.401039	-0.284693	-0.282221	-0.443656	-0.30064	-0.281396	0.205811	-0.17287	-0.123152	0.00594699	0.607697	0.0388075	0.095332	0.947705	0.8942	0.049902	0.110085	0.166239	0.495932	0.0212192	0.427554	0.398724	0.0521106	0.177546	0.181504	0.0298858	0.153442	0.182839	0.334635	0.419213	0.566441
VvCabSauv08_P0040F.ver1.0.g410340	calcium permeable stress-gated cation channel 1-like isoform X1	-0.621902	-0.0750742	-0.604751	-0.576856	-0.10026	-0.107945	-0.634779	-0.697533	-0.588934	-0.467252	-0.733666	0.310633	-0.0647331	0.675901	0.500757	0.344609	0.726122	-0.295997	0.340355	-0.26435	0.0225232	0.0411701	0.00117688	0.727355	0.00174553	0.00316775	0.641122	0.615625	0.00086209	0.000151431	0.00246326	0.0213287	4.51021e-05	0.139574	0.763787	0.000288812	0.0126884	0.0991339	5.8975e-05	0.160207	0.103654	0.211936	0.916802	0.848522
VvCabSauv08_P0040F.ver1.0.g410350	4-coumarate-- ligase-like 6	0.00585442	-0.0172976	0.078901	0.212237	0.0586881	0.150031	0.0166429	0.213261	0.143342	0.0426709	0.0402987	-0.207105	-0.151085	-0.170381	-0.124694	-0.0779226	-0.115756	-0.00345834	0.114511	-0.0073262	-0.0435115	0.251589	0.97834	0.93606	0.714013	0.319423	0.785316	0.484092	0.938476	0.31704	0.504002	0.843065	0.851693	0.331538	0.480989	0.426045	0.561554	0.717417	0.590143	0.987204	0.594175	0.972897	0.840012	0.235651
VvCabSauv08_P0040F.ver1.0.g410360	calcium-dependent kinase 13	0.26458	-0.236799	0.11313	-0.0107537	0.282982	0.192144	0.387143	0.305624	0.235255	0.411561	0.388858	-0.299825	-0.158119	-0.370747	-0.197745	0.118964	-0.158318	0.0889143	-0.0798929	0.328353	0.0298237	-0.0572378	0.211524	0.265244	0.598658	0.960225	0.180279	0.368396	0.0616229	0.146409	0.268465	0.0457002	0.0603814	0.154616	0.460555	0.0745046	0.354329	0.579809	0.459984	0.679492	0.710568	0.117227	0.889975	0.790505
VvCabSauv08_P0040F.ver1.0.g410370	nuclear localized	-0.349014	0.199432	0.265492	-0.000699161	-0.149709	0.23623	-0.104313	0.0636727	0.189516	-0.218793	-0.243959	-0.113828	-0.136022	0.115785	-0.142388	-0.0829519	-0.120342	0.280112	-0.232956	-0.201519	-0.0531405	-0.157626	0.0946079	0.350154	0.209894	0.997413	0.48504	0.266429	0.627623	0.767551	0.375107	0.304346	0.250634	0.596391	0.526244	0.590049	0.506874	0.699978	0.575396	0.184929	0.273306	0.34503	0.80521	0.461973
VvCabSauv08_P0040F.ver1.0.g410390	geraniol 8-hydroxylase-like	0.335654	0.474728	0.391346	0.355474	-0.445558	-0.206074	-0.0508024	-0.0633973	0.119002	-0.293277	0.0552062	0.111362	0.337022	0.067326	-0.106638	-0.464474	-0.339499	-0.258319	-0.255559	-0.222421	-0.291959	-0.0153498	0.108825	0.0190758	0.0586156	0.0882532	0.0291081	0.334003	0.81363	0.76853	0.579687	0.164266	0.797788	0.60442	0.1073	0.754603	0.619932	0.0222186	0.104581	0.222936	0.228094	0.296196	0.166259	0.943248
VvCabSauv08_P0040F.ver1.0.g410420	translocon at the outer envelope membrane of chloroplasts 34	0.0577083	0.303545	0.334755	0.333884	-0.223191	-0.0861882	0.211882	0.12091	0.0322364	-0.341592	-0.0558676	0.0338725	0.313071	-0.128377	-0.184563	-0.4141	-0.347598	0.0136434	-0.0954013	0.00045989	0.0391666	0.166413	0.788821	0.149314	0.109835	0.110819	0.294483	0.688832	0.320253	0.573582	0.881133	0.102324	0.795415	0.875145	0.136331	0.549958	0.387943	0.0442504	0.0960463	0.949549	0.657453	0.998298	0.855816	0.437056
VvCabSauv08_P0040F.ver1.0.g410430	spliceosome-associated 49 isoform X1	-0.241133	0.0877102	0.0251018	-0.0675345	-0.0802614	0.117721	-0.203901	-0.0966066	0.0468599	-0.0641534	-0.149859	0.00441529	-0.108628	0.175521	0.0964305	0.041663	0.0631175	0.280713	-0.067375	-0.147578	-0.0854562	-0.543041	0.256336	0.683612	0.907315	0.753866	0.709289	0.583803	0.339238	0.653387	0.827874	0.765844	0.484598	0.983664	0.61338	0.412006	0.653981	0.846729	0.769525	0.183948	0.75443	0.491345	0.691348	0.00610404
VvCabSauv08_P0040F.ver1.0.g410440	DEAD-box ATP-dependent RNA helicase 5	-0.00789116	0.130599	0.420953	0.0633461	-0.129648	0.30865	-0.0187166	0.19417	0.557524	0.232158	0.309744	-0.270493	-0.273828	-0.0518553	-0.395513	-0.0796388	-0.308366	-0.0856928	-0.624294	-0.313142	-0.48634	-0.237207	0.970808	0.543013	0.0405156	0.768712	0.545982	0.142251	0.930827	0.363271	0.0046475	0.274999	0.140769	0.201112	0.195396	0.809836	0.0557461	0.71145	0.142638	0.690534	0.00111189	0.136237	0.015963	0.264397
VvCabSauv08_P0040F.ver1.0.g410530	bifunctional nitrilase nitrile hydratase NIT4A	0.0463053	-0.322392	0.158506	0.120948	0.392275	0.457364	0.272179	0.544786	0.387156	0.482083	0.371034	-0.587644	-0.394604	-0.525872	-0.483918	0.166415	-0.208611	-0.154882	0.0158298	0.184813	-0.128782	0.170998	0.829881	0.124431	0.459444	0.57346	0.0579658	0.0246341	0.198208	0.00591054	0.0616133	0.0170521	0.0742628	0.00253152	0.0563626	0.00830712	0.0165754	0.437049	0.327954	0.469903	0.941477	0.387288	0.54869	0.424345
VvCabSauv08_P0040F.ver1.0.g410560	transmembrane 45B-like	-0.232705	0.392437	0.0869256	0.166062	-0.350224	-0.159838	-0.33699	-0.190573	-0.0788101	-0.423853	-0.366161	0.25361	0.16517	0.362118	0.23292	-0.255479	0.00538655	0.225717	0.0367283	-0.306646	-0.0352295	-0.0281959	0.273838	0.0578534	0.686301	0.438036	0.0933924	0.455631	0.107336	0.3724	0.714329	0.0390123	0.0784486	0.231784	0.440535	0.0820555	0.273383	0.228245	0.980071	0.288909	0.864709	0.144996	0.870184	0.895947
VvCabSauv08_P0040F.ver1.0.g410600	ACCUMULATION AND REPLICATION OF CHLOROPLASTS chloroplastic	0.00817591	-0.342524	0.100288	-0.153757	0.397073	0.52123	0.289165	0.349525	0.324541	0.495352	0.341002	-0.542695	-0.441311	-0.378682	-0.324659	0.265158	-0.0926537	0.107546	-0.047655	0.244591	-0.107048	-0.384275	0.969755	0.101331	0.641031	0.473175	0.0547008	0.00900489	0.170538	0.0940931	0.121798	0.0138443	0.102956	0.00614305	0.0308677	0.068037	0.121655	0.21049	0.666755	0.61694	0.824997	0.24937	0.618578	0.0637426
VvCabSauv08_P0040F.ver1.0.g410630	TAZ zinc finger family	-0.302519	-0.946846	-0.674306	-0.752107	0.882874	0.4887	0.289651	0.0621854	-0.287062	0.568222	0.0644642	-0.447881	-0.586499	-0.271462	-6.72582e-05	0.908344	0.604402	0.165119	0.504779	0.603685	0.46337	-0.142256	0.150764	2.57628e-12	0.000302262	2.2521e-05	1.13013e-08	0.0153842	0.169787	0.772841	0.173809	0.00376989	0.764741	0.0281796	0.0025934	0.199439	0.999751	8.60564e-10	0.00175919	0.440678	0.0118808	0.00178752	0.0225808	0.507271
VvCabSauv08_P0040F.ver1.0.g410650	ENHANCED DISEASE RESISTANCE 2	-0.333049	-0.164838	-0.341273	-0.556204	0.0274632	0.163049	-0.350623	-0.427153	-0.248371	-0.046451	-0.30809	-0.0986883	-0.297216	0.394791	0.127457	0.388101	0.477983	0.0271772	0.147828	-0.152482	-0.0896184	-0.345743	0.11177	0.441468	0.102665	0.0047668	0.898637	0.44651	0.0929945	0.0373553	0.241896	0.829354	0.143015	0.646388	0.158412	0.0562355	0.552842	0.0609272	0.0181572	0.899688	0.490606	0.476897	0.677087	0.0979536
VvCabSauv08_P0040F.ver1.0.g410660	pleckstrin homology domain-containing family	-0.309319	-0.248984	-0.306299	-0.417441	0.173106	0.107957	-0.225274	-0.229763	-0.181466	0.0498769	-0.169926	-0.056947	-0.249746	0.182902	0.217167	0.350829	0.383317	-0.107351	0.131414	0.00369633	-0.00454992	-0.289571	0.141344	0.240699	0.145475	0.0423972	0.418569	0.615585	0.289883	0.280121	0.396093	0.816969	0.427298	0.791546	0.239214	0.392303	0.308046	0.0927888	0.0644634	0.617579	0.540479	0.986324	0.983166	0.169911
VvCabSauv08_P0040F.ver1.0.g410680	ENHANCED DISEASE RESISTANCE 2	0.126532	-0.043653	-0.342062	0.0463672	-0.0361696	-0.281446	-0.165881	-0.23156	-0.379791	-0.142399	-0.15745	0.1763	0.200887	0.100635	0.263242	-0.0103221	0.229833	-0.246535	0.41401	0.0299613	0.122637	0.290067	0.555751	0.839499	0.101822	0.829657	0.866749	0.182757	0.438545	0.276273	0.0671684	0.506841	0.462481	0.409901	0.346578	0.63987	0.213928	0.96182	0.27997	0.245509	0.0443011	0.88947	0.568076	0.169149
VvCabSauv08_P0040F.ver1.0.g410690	ENHANCED DISEASE RESISTANCE 2	0.209223	0.418489	0.120636	0.223655	-0.479747	-0.303235	-0.300383	-0.266413	0.0300992	-0.211849	0.0174781	0.314585	0.282242	0.297617	0.0499556	-0.323169	-0.10438	-0.305038	-0.241921	-0.447839	-0.40057	0.241953	0.326506	0.0418286	0.574455	0.293456	0.0176747	0.149752	0.153812	0.208258	0.888964	0.320331	0.935395	0.134345	0.181471	0.157824	0.816685	0.123474	0.627403	0.147223	0.254737	0.0281964	0.0524118	0.254674
VvCabSauv08_P0040F.ver1.0.g410700	hypothetical protein PRUPE_ppa016504mg, partial	0.521384	0.13071	0.520361	0.350796	-0.0248609	0.154124	0.432206	0.456807	0.489402	0.320966	0.609902	-0.21231	0.0424393	-0.440861	-0.529981	-0.303607	-0.569959	-0.081611	-0.451373	0.0244147	-0.268686	-0.138036	0.00898096	0.542667	0.00914082	0.0928218	0.9082	0.472107	0.0349265	0.0248319	0.0152154	0.126201	0.00155427	0.319254	0.843907	0.0310592	0.00772747	0.149228	0.00364154	0.704613	0.0268294	0.909842	0.204257	0.520079
VvCabSauv08_P0040F.ver1.0.g410710	ENHANCED DISEASE RESISTANCE 2	-0.00810695	0.19077	-0.0676048	-0.0652398	-0.286455	-0.200789	-0.342742	-0.366265	-0.16553	-0.286031	-0.199319	0.171213	0.128526	0.320543	0.245064	-0.115788	0.140741	-0.506878	-0.0227867	-0.258257	-0.338186	-0.186597	0.97001	0.371895	0.753617	0.76199	0.174762	0.346818	0.101099	0.0783579	0.439527	0.175428	0.350433	0.423755	0.54949	0.12673	0.248426	0.59004	0.511852	0.0114764	0.915832	0.223051	0.106017	0.382641
VvCabSauv08_P0040F.ver1.0.g410720	NAD(P)-binding rossmann-fold	-0.229812	-0.801273	-0.431345	-0.465832	0.843865	0.480903	0.474098	0.293011	-0.217662	0.423749	0.0551038	-0.513574	-0.465496	-0.450442	-0.093739	0.670583	0.347532	0.294068	0.481706	0.687505	0.536503	-0.123932	0.280015	2.53876e-06	0.0353314	0.0217801	2.2079e-07	0.0173642	0.0192579	0.164667	0.306916	0.0390656	0.798155	0.0102617	0.0218878	0.0271844	0.663075	0.000335804	0.0961128	0.163078	0.0171513	0.000205636	0.00687691	0.563965
VvCabSauv08_P0040F.ver1.0.g410730	hypothetical protein PRUPE_ppa013181mg	-0.258103	-0.408117	-0.016047	-0.0824532	0.545673	0.454732	0.436649	0.477328	0.00789561	0.129742	-0.0430281	-0.477382	-0.325639	-0.456536	-0.249054	0.256193	-0.00378612	0.289985	0.324357	0.487445	0.412111	0.0895532	0.223337	0.0477264	0.940675	0.7017	0.00581408	0.02558	0.0328962	0.0183392	0.970791	0.545687	0.841768	0.0183243	0.120468	0.0249287	0.240562	0.226902	0.985992	0.169274	0.122022	0.0156898	0.0453832	0.67731
VvCabSauv08_P0040F.ver1.0.g410780	UDP-glucosyltransferase family	-0.234265	-0.691592	-0.386476	-0.331014	0.785581	0.360809	0.497419	0.309095	-0.294539	0.253857	-0.0648008	-0.406896	-0.325751	-0.443969	0.0326414	0.532093	0.292676	0.420618	0.587227	0.77251	0.704884	-0.167035	0.270543	0.000181791	0.0621112	0.114112	5.41318e-06	0.0832505	0.0133925	0.141648	0.162374	0.231315	0.763547	0.0484616	0.120334	0.0297566	0.87965	0.00744302	0.165173	0.0406923	0.0025539	9.71459e-06	0.000120067	0.435319
VvCabSauv08_P0041F.ver1.0.g410800	polyketide cyclase dehydrase and lipid transporter	0.093977	0.81003	0.391075	0.436609	-0.775269	-0.532997	-0.375549	-0.313002	-0.0335206	-0.691996	-0.338665	0.578913	0.616912	0.444994	0.295327	-0.668759	-0.282458	-0.0510455	-0.291899	-0.431255	-0.198096	-0.186899	0.662269	1.61558e-06	0.0588057	0.0329139	8.6141e-06	0.0073239	0.0705369	0.136422	0.876432	0.000179569	0.105492	0.00303694	0.00132297	0.0293367	0.1612	0.000353388	0.181122	0.812753	0.16635	0.0353736	0.353458	0.381858
VvCabSauv08_P0041F.ver1.0.g410830	CBS domain-containing	0.107334	0.111699	0.0671981	0.210604	-0.0427928	-0.221549	0.22072	0.0707395	-0.0867264	-0.183144	-0.0317439	0.179545	0.262364	-0.051482	0.121357	-0.190994	-0.119523	0.103512	-0.025679	0.127716	0.152923	0.174277	0.617636	0.603321	0.755055	0.323248	0.842622	0.298142	0.3	0.742562	0.686985	0.391665	0.882937	0.401198	0.215517	0.81118	0.572155	0.371323	0.578019	0.630281	0.905193	0.552031	0.475607	0.415381
VvCabSauv08_P0041F.ver1.0.g410840	NON_CYTOPLASMIC_DOMAIN (PHOBIUS), CYTOPLASMIC_DOMAIN (PHOBIUS), TRANSMEMBRANE (PHOBIUS), TMhelix (TMHMM)	-0.674906	-0.285111	-0.435639	-0.64341	0.145614	0.255626	-0.424558	-0.391789	-0.268329	-0.121	-0.472661	-0.12336	-0.380179	0.386476	0.18865	0.51735	0.589298	-0.179882	0.172574	-0.145486	-0.0363114	-0.15531	0.000297143	0.176882	0.0333493	0.000694295	0.497195	0.227968	0.0386534	0.0583052	0.204882	0.573294	0.0196784	0.565782	0.0668668	0.0621108	0.377333	0.0096248	0.00244432	0.400299	0.420024	0.497576	0.866231	0.468661
VvCabSauv08_P0041F.ver1.0.g410850	auxin-responsive SAUR32-like	-0.0432145	-0.260846	-0.201045	-0.422863	0.171376	0.0974493	0.0190891	-0.145192	0.0389568	0.377853	0.146706	-0.0641473	-0.255612	0.0940881	-0.0553426	0.381017	0.201155	0.47802	-0.117477	0.0015818	0.113204	-0.0556243	0.841091	0.218281	0.346191	0.0395205	0.423307	0.650551	0.929453	0.498454	0.856581	0.0686919	0.493939	0.765866	0.227994	0.661893	0.797298	0.0662179	0.34592	0.0181471	0.584589	0.994147	0.598417	0.796287
VvCabSauv08_P0041F.ver1.0.g410880	filament-like plant 3	-0.316858	-0.154385	-0.636218	-0.560334	0.011654	-0.251918	-0.385728	-0.65196	-0.609551	-0.259686	-0.505122	0.408565	0.0478055	0.551622	0.620029	0.397169	0.684478	0.124184	0.309743	-0.00722973	0.248591	-0.108491	0.131402	0.471348	0.00083191	0.00440184	0.956898	0.23502	0.0626623	0.000556654	0.00156672	0.22041	0.011814	0.047459	0.824452	0.00520107	0.00123001	0.0546367	0.000225013	0.563168	0.140771	0.973254	0.241466	0.613829
VvCabSauv08_P0041F.ver1.0.g410890	fatty acid amide hydrolase-like	-0.0482911	-0.881637	-0.37922	-0.449062	0.925563	0.573564	0.603561	0.408002	-0.0513097	0.653456	0.343186	-0.566575	-0.509522	-0.594605	-0.221163	0.697359	0.26038	0.185943	0.353153	0.714736	0.450703	-0.0841702	0.822697	1.26102e-08	0.0676147	0.0277174	9.46744e-11	0.00338695	0.00179247	0.0477956	0.811801	0.000535164	0.100629	0.00389506	0.0109833	0.0021815	0.299008	0.000152252	0.219135	0.384342	0.0904987	8.7009e-05	0.0270844	0.695775
VvCabSauv08_P0041F.ver1.0.g410900	NADH dehydrogenase	0.37815	0.744565	0.502774	0.496791	-0.707363	-0.562928	-0.0687879	-0.152319	0.101283	-0.447727	-0.00955978	0.515514	0.695507	0.21396	0.0984468	-0.703178	-0.474341	0.0414013	-0.453532	-0.311109	-0.175579	-0.0193962	0.0684564	3.01278e-05	0.012278	0.0135286	0.000110853	0.00418485	0.749439	0.477372	0.637706	0.0282408	0.964638	0.00993018	0.000161245	0.315418	0.647199	0.000126789	0.0191875	0.847681	0.0260209	0.138937	0.411849	0.928321
VvCabSauv08_P0041F.ver1.0.g410910	Cyclin-dependent kinase E-1	0.323053	0.51966	0.81192	0.687448	-0.332237	0.061548	0.22641	0.506588	0.568278	-0.0818112	0.297586	-0.158917	0.155	-0.294555	-0.47393	-0.646555	-0.767847	0.0893048	-0.422375	-0.177368	-0.266884	-0.163554	0.123617	0.00925162	1.46102e-06	0.000205986	0.112701	0.77511	0.287393	0.0115317	0.00376567	0.70392	0.157869	0.458268	0.46956	0.162351	0.0193067	0.000640589	1.18598e-05	0.678158	0.0397726	0.407025	0.207425	0.445082
VvCabSauv08_P0041F.ver1.0.g410950	SignalP-noTM (SIGNALP_EUK)	0.119883	0.0538438	0.283612	0.158177	0.011591	0.0857648	0.300812	0.228338	0.154223	-0.0298513	0.129753	-0.207611	0.077116	-0.241401	-0.226098	-0.153321	-0.264158	-0.0885884	-0.153628	0.13615	-0.0785048	0.156736	0.576866	0.802681	0.17927	0.460391	0.957131	0.690287	0.153196	0.283197	0.471819	0.889873	0.545652	0.330331	0.720227	0.255793	0.288074	0.474445	0.212279	0.680606	0.473551	0.525849	0.715391	0.464539
VvCabSauv08_P0041F.ver1.0.g410960	RING FYVE PHD zinc finger superfamily	-0.268069	-0.278556	-0.13116	-0.389236	0.245711	0.388458	-0.0181087	0.0117026	0.0870514	0.273494	-0.0005742	-0.260534	-0.397591	0.00585455	-0.142575	0.366646	0.186187	0.191881	0.0374058	0.0385218	-0.0146254	-0.306663	0.205337	0.187483	0.541267	0.0601104	0.247139	0.0606693	0.933069	0.956719	0.68587	0.195964	0.997875	0.218852	0.0543569	0.97834	0.506311	0.0780248	0.383707	0.369065	0.862236	0.858166	0.945922	0.144972
VvCabSauv08_P0041F.ver1.0.g410970	topoisomerase I damage affected	0.0582584	-0.181766	-0.234213	-0.245862	0.128932	-0.0682226	0.0559105	-0.186286	-0.306849	-0.0169527	-0.0927411	-0.0146134	0.087915	-0.0163981	0.170993	0.157701	0.206444	-0.108821	0.239366	0.275993	0.18227	-0.319029	0.786852	0.395301	0.270652	0.246841	0.54822	0.751435	0.795261	0.383449	0.144715	0.937333	0.666458	0.945967	0.682911	0.939379	0.424359	0.461757	0.333116	0.612744	0.259944	0.191746	0.393968	0.128635
VvCabSauv08_P0041F.ver1.0.g410980	NAD-dependent aldehyde dehydrogenase family	0.55738	0.217058	0.657612	0.731168	-0.00854808	0.0861542	0.623259	0.701912	0.402532	0.052109	0.459887	-0.313667	0.25667	-0.700108	-0.560991	-0.559661	-0.778599	-0.146862	-0.146945	0.261908	-0.025504	0.160884	0.00466035	0.308293	0.000479209	4.93376e-05	0.968379	0.688949	0.00113961	0.000131984	0.0511606	0.808922	0.0237541	0.135547	0.226008	0.000139716	0.00434595	0.00445961	7.43377e-06	0.493474	0.493228	0.216344	0.905836	0.452651
VvCabSauv08_P0041F.ver1.0.g411000	NAC domain-containing 2	0.301125	0.209856	0.351521	0.605802	-0.0587517	0.0541226	0.152053	0.443195	0.222968	-0.0132803	0.187264	-0.20532	0.0819791	-0.348102	-0.238741	-0.410568	-0.422725	-0.0499668	0.186405	0.0401055	-0.0504149	0.153405	0.152748	0.32501	0.0921029	0.00170496	0.785089	0.801679	0.47815	0.0300769	0.29498	0.95089	0.380912	0.335815	0.70334	0.0955323	0.261228	0.0462774	0.0395918	0.816644	0.38314	0.852396	0.815027	0.474202
VvCabSauv08_P0041F.ver1.0.g411010	Beta-galactosidase 6	-0.0471084	-0.112114	-0.31409	-0.0545043	0.0580163	-0.152818	-0.142227	-0.160184	-0.348581	-0.134589	-0.236528	0.085677	0.0484843	0.0590149	0.204718	0.0523609	0.232981	-0.0365302	0.528087	0.127273	0.35747	0.309118	0.826974	0.601969	0.134992	0.800308	0.787718	0.475912	0.50736	0.454645	0.0950464	0.530652	0.265807	0.690589	0.821998	0.784148	0.337265	0.808015	0.273252	0.865432	0.0079904	0.553423	0.086356	0.141616
VvCabSauv08_P0041F.ver1.0.g411020	mediator of RNA polymerase II transcription subunit 15a	0.218651	-0.121146	0.101898	0.0722162	0.194649	0.109189	0.348531	0.244886	0.0694222	0.120524	0.208788	-0.120448	0.00421071	-0.289709	-0.0943659	0.0113893	-0.140704	0.193956	-0.0813635	0.265422	0.150418	-0.0719798	0.304669	0.572827	0.635655	0.73737	0.362066	0.611536	0.0950964	0.24878	0.747202	0.574813	0.327535	0.575058	0.984421	0.169698	0.660953	0.957876	0.511963	0.363811	0.70547	0.210019	0.48295	0.738201
VvCabSauv08_P0041F.ver1.0.g411030	mediator of RNA polymerase II transcription subunit 15a-like	0.0759795	-0.567064	-0.466798	-0.362458	0.500049	0.196199	0.125625	-0.0401364	-0.19049	0.425614	0.217831	-0.197851	-0.287041	-0.172251	0.104751	0.497841	0.371044	-0.147025	0.298542	0.344855	0.125021	-0.286522	0.724192	0.00385759	0.0214721	0.081748	0.0128353	0.35818	0.558613	0.852284	0.372611	0.0381211	0.306532	0.354066	0.173842	0.420906	0.626172	0.0133018	0.0742538	0.49299	0.156474	0.0988769	0.560518	0.174656
VvCabSauv08_P0041F.ver1.0.g411040	ultraviolet-B receptor UVR8	0.0831851	0.819087	0.132967	0.297215	-0.897178	-0.783636	-0.579485	-0.651786	-0.254733	-0.773457	-0.455371	0.832061	0.742368	0.696388	0.539661	-0.618594	-0.0648038	-0.195199	-0.2568	-0.549894	-0.24076	0.0184171	0.699172	9.87451e-07	0.53566	0.158413	2.88904e-09	5.92008e-06	0.0030014	0.000559198	0.229653	9.32363e-06	0.0253477	4.64422e-07	3.27318e-05	0.000156912	0.00649391	0.00127209	0.763536	0.360683	0.225765	0.00537325	0.257095	0.931931
VvCabSauv08_P0041F.ver1.0.g411060	hypothetical protein L484_020686	0.372642	0.672545	0.531343	0.57812	-0.590593	-0.465018	0.0272486	0.0106308	0.211572	-0.31529	0.112254	0.434237	0.57917	0.0892904	0.0657478	-0.681481	-0.535104	0.210236	-0.431429	-0.248288	-0.109516	-0.0727151	0.0729189	0.000317744	0.00754295	0.00308684	0.00237782	0.022042	0.899426	0.960679	0.320977	0.133427	0.601513	0.0339861	0.00302092	0.678207	0.760189	0.000245747	0.00705247	0.324116	0.0352917	0.242059	0.610464	0.735619
VvCabSauv08_P0041F.ver1.0.g411100	hypothetical protein L484_020685	0.0130594	0.00941615	-0.00134605	0.00535666	0.0789935	-0.0588092	0.280774	-0.020363	-0.272162	-0.278551	-0.141695	0.0514594	0.236238	-0.100923	0.199722	-0.0963273	-0.00760609	0.146057	0.215915	0.354371	0.287175	-0.363942	0.951706	0.965169	0.995019	0.980182	0.713691	0.784883	0.183849	0.924758	0.198237	0.187493	0.508967	0.811262	0.266412	0.638908	0.34944	0.654329	0.971862	0.495871	0.310912	0.0893146	0.173632	0.0804134
VvCabSauv08_P0041F.ver1.0.g411110	U2 small nuclear ribonucleo auxiliary factor	-0.164547	-0.115529	-0.3461	-0.176376	0.106085	-0.29201	0.112313	-0.225413	-0.507475	-0.317424	-0.345362	0.335372	0.299782	0.105801	0.421892	0.0883677	0.29026	0.00746997	0.3621	0.332918	0.433563	0.297204	0.442286	0.590876	0.0975843	0.409696	0.621758	0.166181	0.601318	0.289578	0.0113635	0.130677	0.0983488	0.109141	0.154677	0.622697	0.0400241	0.681361	0.168851	0.972365	0.082072	0.11192	0.034296	0.158429
VvCabSauv08_P0041F.ver1.0.g411120	sirtuin 2	0.474407	0.555411	0.555363	0.657841	-0.406502	-0.338264	0.290537	0.225891	0.135112	-0.330862	0.103719	0.213166	0.591937	-0.179493	-0.115145	-0.690223	-0.610671	0.113979	-0.197068	0.0277721	0.0139385	-0.134972	0.0191685	0.00483964	0.00484414	0.000476279	0.0487008	0.105931	0.168427	0.288529	0.529041	0.114288	0.629595	0.31726	0.00231043	0.401335	0.592119	0.000189493	0.00152732	0.5959	0.356011	0.897503	0.948459	0.529471
VvCabSauv08_P0041F.ver1.0.g411140	ssDNA-binding transcriptional regulator	0.163673	0.0315419	-0.128977	-0.205921	-0.13163	-0.231683	-0.133992	-0.333506	-0.0869036	0.0606614	0.0592766	0.271445	0.138927	0.245503	0.210049	0.0996735	0.147617	-0.0943939	-0.276603	-0.0795363	-0.144536	-0.424951	0.444749	0.883677	0.548078	0.33437	0.539805	0.276011	0.532493	0.11125	0.686377	0.77827	0.783213	0.199468	0.51736	0.247553	0.324556	0.643086	0.49123	0.660858	0.190725	0.711806	0.500419	0.0384546
VvCabSauv08_P0041F.ver1.0.g411160	farnesylcysteine lyase	-0.39806	-0.751154	-0.729135	-0.697371	0.667073	0.292031	0.0613377	-0.14438	-0.42594	0.279177	-0.188041	-0.217683	-0.485204	-0.00555506	0.200512	0.783721	0.690375	0.252066	0.58298	0.419898	0.489672	0.13953	0.0540473	2.3378e-05	5.30393e-05	0.000152196	0.00037034	0.166148	0.77586	0.500888	0.0379577	0.186461	0.378905	0.306869	0.0162478	0.979448	0.347498	5.89702e-06	0.000188623	0.234735	0.00279178	0.0410739	0.0151507	0.515528
VvCabSauv08_P0041F.ver1.0.g411170	beta-galactosidase 3-like	-0.550901	0.0258459	-0.426383	-0.550712	-0.258107	-0.0958824	-0.803504	-0.692531	-0.205422	-0.158873	-0.455397	0.277996	-0.241423	0.77714	0.412041	0.350511	0.600411	-0.0765106	-0.067128	-0.582468	-0.290049	0.04808	0.0052724	0.904579	0.0377368	0.00529116	0.223329	0.655829	2.26744e-06	0.000176665	0.335569	0.458393	0.0253384	0.188409	0.255748	7.93185e-06	0.0454232	0.0931061	0.00192193	0.722338	0.755303	0.00282167	0.169175	0.82346
VvCabSauv08_P0041F.ver1.0.g411190	dihydrolipoyl dehydrogenase mitochondrial-like	0.329791	0.401655	0.365414	0.377937	-0.413697	-0.132529	-0.10218	0.0568656	0.322658	0.000902934	0.224704	0.0466784	0.107723	0.0668771	-0.271339	-0.388377	-0.369742	0.049863	-0.310213	-0.42659	-0.350554	0.169064	0.115537	0.0517173	0.0791066	0.068625	0.0444782	0.537018	0.634713	0.791838	0.124103	0.996659	0.291137	0.82853	0.616356	0.75619	0.199651	0.060728	0.0753555	0.817019	0.140138	0.0376337	0.0930631	0.429681
VvCabSauv08_P0041F.ver1.0.g411210	DUF3727 family	0.394152	0.782321	0.597499	0.70506	-0.708419	-0.476475	-0.0518899	-0.0184361	0.183228	-0.489315	0.00730062	0.395843	0.641103	0.0957065	0.00878388	-0.817915	-0.592901	-0.0958548	-0.396866	-0.30646	-0.255704	-0.0903692	0.0566711	6.28614e-06	0.00204863	0.000119392	0.000107124	0.0185783	0.809711	0.931861	0.391445	0.0152361	0.972991	0.0555241	0.000736122	0.656422	0.967507	1.05402e-06	0.00226314	0.655922	0.0548388	0.145252	0.227821	0.674526
VvCabSauv08_P0041F.ver1.0.g411230	Myb SANT-like DNA-binding domain	0.00325907	0.143115	0.143316	0.0545593	-0.164916	0.0394632	-0.216135	-0.014796	0.229071	0.0704058	0.0974952	-0.0239464	-0.120301	0.128304	-0.134525	-0.0208609	-0.068612	0.0423755	-0.253342	-0.342499	-0.240307	0.0625295	0.987941	0.504684	0.504079	0.80011	0.441248	0.854735	0.310406	0.945293	0.281612	0.743736	0.650396	0.911564	0.575526	0.550186	0.530847	0.922923	0.75006	0.844139	0.232295	0.101358	0.258019	0.771616
VvCabSauv08_P0041F.ver1.0.g411240	amino acid permease 4	-0.00752655	-0.126237	-0.338125	-0.00564104	0.157184	-0.281083	0.150883	-0.116157	-0.595221	-0.361665	-0.385093	0.118407	0.284111	-0.0559849	0.342409	-0.00287373	0.223133	0.0556752	0.646551	0.424359	0.539595	0.214622	0.972156	0.556682	0.106084	0.97913	0.463247	0.183346	0.481584	0.588848	0.00215263	0.0824679	0.0631326	0.581598	0.178473	0.794994	0.101452	0.989367	0.294613	0.796105	0.000640668	0.0387546	0.00650176	0.313888
VvCabSauv08_P0041F.ver1.0.g411250	F-box plant	0.113563	-0.073976	0.170428	-0.0850318	0.0194648	0.368194	-0.177109	0.138865	0.530549	0.559476	0.460799	-0.312871	-0.491298	-0.0249229	-0.38472	0.160175	-0.0995141	0.0264206	-0.36273	-0.346319	-0.448435	-0.112951	0.59725	0.731199	0.425915	0.692808	0.928068	0.0766808	0.40772	0.51755	0.00765016	0.00447566	0.0234422	0.136595	0.0147668	0.907972	0.06341	0.454669	0.64362	0.902467	0.0815019	0.0973587	0.0279621	0.599242
VvCabSauv08_P0041F.ver1.0.g411260	psbP domain-containing chloroplastic	0.238065	0.527937	0.486675	0.29643	-0.535445	-0.264048	-0.117368	-0.062665	0.280618	-0.2023	0.106088	0.207839	0.293926	0.153078	-0.188026	-0.470783	-0.404866	-0.0755652	-0.506072	-0.405527	-0.327418	0.0694795	0.262623	0.00801144	0.0158798	0.159567	0.00700931	0.212477	0.584941	0.771134	0.184104	0.343125	0.621746	0.329788	0.163291	0.475155	0.378943	0.0202393	0.049703	0.725639	0.0116304	0.0492961	0.118337	0.747
VvCabSauv08_P0041F.ver1.0.g411280	lipase-like PAD4	-0.00816102	0.0536451	-0.00325977	0.158634	-0.0245973	0.0509619	-0.0920622	0.0612001	-0.0952787	-0.117835	-0.13878	-0.192973	-0.0866553	-0.0218803	-0.0858734	-0.0942804	-0.00135903	0.0811807	0.415379	-0.0204874	0.0592725	0.0768877	0.96981	0.803395	0.987939	0.459079	0.90917	0.813055	0.668764	0.77635	0.657867	0.583437	0.517809	0.366295	0.687229	0.919169	0.689914	0.661242	0.994971	0.706103	0.0435337	0.9243	0.783228	0.721022
VvCabSauv08_P0041F.ver1.0.g411310	auxilin-related 2-like	0.0597312	-0.777091	-0.356723	-0.382205	0.774034	0.345195	0.542792	0.326364	-0.058281	0.630468	0.335694	-0.431192	-0.383377	-0.52115	-0.171481	0.598066	0.211134	0.202978	0.247449	0.635921	0.41911	0.153267	0.78159	7.94922e-06	0.0870621	0.0653074	9.09217e-06	0.098522	0.00613199	0.119596	0.786771	0.000958222	0.108779	0.0354034	0.0644176	0.00901734	0.423017	0.0020234	0.322005	0.341476	0.243706	0.000838067	0.0414948	0.474601
VvCabSauv08_P0041F.ver1.0.g411320	auxilin-related 2-like	0.157668	-0.453689	0.236212	-0.0805944	0.496979	0.664399	0.434387	0.597692	0.560749	0.738968	0.688728	-0.698677	-0.570328	-0.595648	-0.674539	0.297333	-0.237304	-0.180722	-0.333582	0.174116	-0.223055	-0.203301	0.461852	0.025963	0.266465	0.708134	0.0134877	0.00039868	0.0339175	0.00204	0.00436645	3.71538e-05	0.000198231	0.000146123	0.00361475	0.0021328	0.000300266	0.15824	0.264196	0.398067	0.111163	0.415817	0.294786	0.340692
VvCabSauv08_P0041F.ver1.0.g411350	Anaphase-promoting complex subunit 8	0.199134	-0.0290794	0.408084	0.0640605	0.0925665	0.440128	0.285868	0.385822	0.510062	0.412889	0.502573	-0.401134	-0.274631	-0.300878	-0.59621	-0.0115501	-0.34892	0.0527443	-0.406763	-0.0512931	-0.283301	-0.419443	0.35089	0.892705	0.0477464	0.766174	0.667051	0.0313728	0.175686	0.0625922	0.0108848	0.0449372	0.0123183	0.0520502	0.194036	0.153101	0.00210693	0.957282	0.0947032	0.806635	0.048542	0.811861	0.179768	0.0413161
VvCabSauv08_P0041F.ver1.0.g411380	eukaryotic translation initiation factor 6-2	0.0954381	0.166155	0.0738288	0.121429	-0.191364	-0.0887614	-0.0602846	-0.0871081	0.00460324	-0.114666	0.0189715	0.126145	0.134375	0.0721669	-0.0439205	-0.158974	-0.0699001	-0.228773	-0.078544	-0.111524	-0.181642	0.0527891	0.657328	0.437776	0.731714	0.571926	0.370381	0.680015	0.779615	0.685675	0.982969	0.593671	0.929887	0.556973	0.531309	0.737544	0.838528	0.458105	0.745517	0.282256	0.715254	0.603894	0.395627	0.806474
VvCabSauv08_P0041F.ver1.0.g411390	mitochondrial phosphate carrier mitochondrial	0.150556	0.574226	0.23341	0.262496	-0.604845	-0.422149	-0.324238	-0.294164	0.00723272	-0.369927	-0.140468	0.401559	0.395791	0.386755	0.093636	-0.438448	-0.171006	0.0613244	-0.174884	-0.450004	-0.19424	0.151848	0.482546	0.00334186	0.272345	0.215278	0.00174187	0.03989	0.122167	0.162935	0.973243	0.0751986	0.512679	0.0517784	0.0555588	0.0619067	0.663424	0.0321013	0.424322	0.775907	0.413732	0.0273524	0.363095	0.478753
VvCabSauv08_P0041F.ver1.0.g411400	mobidb-lite (MOBIDB_LITE)	-0.0660172	0.012482	-0.0163511	-0.0993286	-0.0158282	0.0542083	-0.074518	-0.0659728	0.0153032	0.0510738	-0.0701739	0.00627381	-0.0679057	0.109351	0.0219537	0.0971626	0.0645781	0.303681	0.0199848	0.0119947	0.0560672	-0.315269	0.759235	0.953839	0.939553	0.644242	0.941482	0.801371	0.729301	0.759392	0.94342	0.812652	0.744553	0.976789	0.752554	0.611006	0.918898	0.651515	0.764337	0.149124	0.926152	0.955639	0.794699	0.133455
VvCabSauv08_P0041F.ver1.0.g411440	Vacuolar sorting-associated 21	0.04918	-0.200093	0.353378	0.188327	0.326222	0.556637	0.305046	0.641043	0.572275	0.531256	0.484106	-0.584263	-0.43468	-0.548419	-0.569996	0.0367173	-0.373791	0.123249	-0.113827	0.104983	-0.109986	0.0101234	0.819485	0.348528	0.0902793	0.378165	0.119767	0.00472739	0.147212	0.000737236	0.00347616	0.00755466	0.0165271	0.00271805	0.0337839	0.00552401	0.00363887	0.864749	0.0719704	0.566132	0.596394	0.625405	0.608922	0.962555
VvCabSauv08_P0041F.ver1.0.g411450	anaphase-promoting complex subunit 11 RING-H2 finger	-0.469799	0.191569	-0.240887	-0.17203	-0.290689	-0.214004	-0.633445	-0.458502	-0.27469	-0.439261	-0.638582	0.284697	0.0246322	0.558688	0.445832	0.0404635	0.354017	0.00916682	0.166967	-0.341018	0.00297258	0.129879	0.0205382	0.369858	0.256837	0.421511	0.168194	0.315318	0.000890909	0.024234	0.193936	0.0317469	0.000784297	0.177539	0.909042	0.00454435	0.028997	0.851093	0.0896574	0.966091	0.43551	0.10294	0.989001	0.545259
VvCabSauv08_P0041F.ver1.0.g411460	seven transmembrane MLO family	-0.619212	-0.51362	-0.589955	-0.57622	0.408596	0.341537	-0.286972	-0.187727	-0.355515	-0.00116963	-0.439096	-0.250505	-0.50664	0.161521	0.145858	0.599827	0.639854	-0.0988108	0.561578	0.0759482	0.251652	0.278722	0.00125381	0.0102537	0.00241038	0.00320912	0.0474404	0.102383	0.173949	0.379716	0.0882138	0.995672	0.0318187	0.237742	0.0115219	0.450837	0.496465	0.00194678	0.000759654	0.645977	0.00429663	0.724301	0.23553	0.187211
VvCabSauv08_P0041F.ver1.0.g411480	hypothetical protein PRUPE_ppa012721mg	0.191954	0.155219	0.0805082	0.368601	-0.0507696	-0.266559	0.2224	0.144626	-0.210393	-0.334202	-0.148744	0.122826	0.352276	-0.137744	0.13137	-0.323212	-0.150342	-0.11333	0.299371	0.245571	0.205408	0.173732	0.36888	0.468926	0.708433	0.0763308	0.813748	0.208	0.296243	0.500148	0.323746	0.110459	0.487891	0.567478	0.0913581	0.520969	0.540615	0.123422	0.483176	0.598007	0.155272	0.247418	0.335602	0.416864
VvCabSauv08_P0041F.ver1.0.g411490	auxin efflux carrier family	0.0167074	0.852587	0.405001	0.303061	-0.910499	-0.465217	-0.597872	-0.436729	0.13326	-0.58237	-0.27156	0.575225	0.458	0.629332	0.181803	-0.609403	-0.244617	-0.143119	-0.546956	-0.777783	-0.49808	-0.0612359	0.938238	1.22443e-07	0.0496195	0.149997	6.69248e-10	0.0219776	0.00203202	0.0328604	0.534755	0.00282744	0.199271	0.00327475	0.0244099	0.000985043	0.395202	0.00157199	0.249317	0.504674	0.00567698	7.70907e-06	0.0132507	0.776222
VvCabSauv08_P0041F.ver1.0.g411500	ribonuclease II family	0.270506	-0.173718	0.448756	0.252157	0.308893	0.569113	0.446131	0.668414	0.5445	0.464556	0.581809	-0.681817	-0.360855	-0.636698	-0.681946	-0.042557	-0.445188	-0.249944	-0.139859	0.202417	-0.257814	-0.125182	0.20109	0.416902	0.0278365	0.23456	0.141922	0.00370361	0.0288769	0.000356804	0.00594181	0.022192	0.00286057	0.000243345	0.0832076	0.000822051	0.000242422	0.843479	0.029258	0.23883	0.514526	0.342839	0.223874	0.56001
VvCabSauv08_P0041F.ver1.0.g411510	endoribonuclease kinase IRE1	0.377308	0.434821	0.360434	0.31781	-0.403245	-0.27589	-0.00083927	-0.0327979	0.216646	-0.107643	0.212748	0.288508	0.287593	0.101054	0.0401689	-0.442427	-0.333474	-0.0497396	-0.378396	-0.236124	-0.303452	-0.136817	0.0691251	0.0337199	0.083595	0.130183	0.0507122	0.191918	0.996895	0.879077	0.309235	0.616619	0.318232	0.171556	0.172979	0.638471	0.852166	0.0303971	0.111286	0.817464	0.0682624	0.266648	0.149445	0.523804
VvCabSauv08_P0041F.ver1.0.g411520	glutamate receptor -like	0.0557019	0.462863	-0.182883	0.0525542	-0.550374	-0.797503	-0.375998	-0.659568	-0.455198	-0.541267	-0.39761	0.872098	0.656233	0.605957	0.735536	-0.298854	0.176991	0.205942	-0.0253278	-0.198272	0.158255	-0.0687596	0.796009	0.0227483	0.392351	0.807319	0.00532499	3.06335e-06	0.0701745	0.000454671	0.0254105	0.00630609	0.0543445	2.82468e-08	0.000497186	0.00169905	4.2143e-05	0.15602	0.40804	0.334319	0.906484	0.353023	0.460165	0.749539
VvCabSauv08_P0041F.ver1.0.g411530	phosphatase 2C family	0.523679	0.582005	0.296979	0.446821	-0.559565	-0.640945	-0.00497128	-0.190683	-0.0540019	-0.308059	0.0770237	0.519088	0.654122	0.177216	0.169388	-0.607595	-0.338462	-0.0358516	-0.217747	-0.16395	-0.14653	-0.142458	0.00863097	0.00284899	0.15876	0.0286001	0.00446797	0.000739062	0.981607	0.372118	0.802112	0.143057	0.720548	0.00934289	0.000525841	0.407433	0.428784	0.00163761	0.105713	0.867911	0.306722	0.443967	0.494461	0.506662
VvCabSauv08_P0041F.ver1.0.g411550	transmembrane amino acid transporter family	-0.485006	-0.21631	-0.239391	-0.322386	0.147198	0.342134	-0.383857	-0.0998857	0.050913	0.134211	-0.178884	-0.206825	-0.513619	0.198744	0.0516918	0.353417	0.321626	0.055467	0.105329	-0.230375	-0.0761812	-0.162424	0.0162978	0.310004	0.259893	0.124439	0.492475	0.101745	0.064056	0.642376	0.813231	0.531815	0.402963	0.332205	0.0102538	0.351853	0.810425	0.0902409	0.12538	0.796852	0.624259	0.278806	0.723488	0.448277
VvCabSauv08_P0041F.ver1.0.g411560	kinase family	0.0736759	-0.498264	0.123378	-0.0599015	0.623718	0.615111	0.528495	0.673821	0.422942	0.726127	0.52767	-0.628968	-0.549289	-0.605874	-0.548052	0.355356	-0.171598	0.487115	0.0143841	0.374712	0.201313	-0.0779855	0.73225	0.0132113	0.565723	0.780982	0.00112726	0.00137937	0.00793313	0.000306458	0.0394796	5.89659e-05	0.00804915	0.000993768	0.00543466	0.00170222	0.00556213	0.0883657	0.422697	0.0157709	0.946814	0.0712164	0.345534	0.717198
VvCabSauv08_P0041F.ver1.0.g411570	PHD finger	-0.53207	-0.552099	-0.132529	-0.418768	0.574398	0.656672	0.197956	0.318138	0.169326	0.386438	-0.00103911	-0.579978	-0.639595	-0.277509	-0.299334	0.548596	0.173165	0.345183	0.102551	0.255426	0.233419	-0.0411168	0.00744598	0.00515437	0.537016	0.0416784	0.00333024	0.000491394	0.353804	0.129765	0.428958	0.062139	0.996155	0.00297103	0.000764618	0.189217	0.155325	0.00550579	0.418409	0.0985346	0.63348	0.228343	0.272326	0.848716
VvCabSauv08_P0041F.ver1.0.g411580	SH3 domain	0.37902	0.249272	0.146617	0.134504	-0.28131	-0.296437	-0.0787479	-0.0914873	0.128201	0.0847737	0.195928	0.249343	0.189651	0.141715	0.0334554	-0.206278	-0.155777	0.0384592	-0.254009	-0.210882	-0.206345	-0.0430968	0.0677709	0.240137	0.494205	0.530912	0.182978	0.159557	0.714545	0.670719	0.550507	0.693696	0.358858	0.239999	0.374761	0.508905	0.876671	0.333515	0.467309	0.858394	0.231025	0.322595	0.333355	0.841518
VvCabSauv08_P0041F.ver1.0.g411640	60S ribosomal L3-like	-0.0241404	0.090026	0.0179858	0.00964023	-0.146449	-2.74562e-05	-0.217595	-0.0651958	0.221592	0.201294	0.135228	0.0918823	-0.135866	0.180927	-0.023131	0.0247429	-0.0126104	0.264809	-0.27261	-0.352217	-0.229251	-0.0883798	0.910851	0.675697	0.933522	0.964341	0.494705	0.999898	0.307069	0.762145	0.298047	0.345582	0.528682	0.669375	0.526722	0.397523	0.914565	0.908634	0.953365	0.211114	0.197472	0.0914158	0.281224	0.68132
VvCabSauv08_P0041F.ver1.0.g411650	ribonuclease P subunit p25 isoform X1	0.278372	-0.0729439	-0.0198715	-0.0013003	0.0405894	0.00911332	0.0578795	0.0530345	0.138829	0.321356	0.346272	0.00267431	-0.0314185	-0.0825368	-0.164915	0.0466528	-0.0538995	0.0546855	-0.152682	-0.103337	-0.0555605	0.159375	0.187788	0.734816	0.926569	0.995189	0.850635	0.966289	0.788208	0.805591	0.51766	0.125715	0.0974064	0.990105	0.884129	0.701411	0.441251	0.828623	0.802481	0.799657	0.476311	0.630866	0.796516	0.456956
VvCabSauv08_P0041F.ver1.0.g411660	polypyrimidine tract-binding homolog 3-like	-0.0106356	-0.416894	-0.48543	-0.198819	0.391155	-0.0557278	0.19993	-0.0934719	-0.475509	0.00112522	-0.10337	-0.00838331	0.0436465	-0.137143	0.294804	0.299109	0.358569	-0.043192	0.539276	0.469621	0.425514	0.0172903	0.960662	0.0426961	0.0161907	0.351667	0.0587492	0.795916	0.348928	0.66398	0.0188522	0.995837	0.630756	0.968988	0.839522	0.522806	0.161979	0.155651	0.0853241	0.841172	0.00653963	0.0205925	0.038171	0.936087
VvCabSauv08_P0041F.ver1.0.g411670	CC1-like splicing factor	0.133802	-0.540235	-0.490022	-0.265143	0.529953	0.0682852	0.298168	0.0370194	-0.411073	0.271508	0.0578394	-0.177132	-0.132573	-0.24223	0.0484367	0.422494	0.349623	0.204661	0.629766	0.528097	0.502686	-0.0730691	0.533079	0.00642629	0.0150674	0.210516	0.00773135	0.751214	0.157019	0.863646	0.0459832	0.199361	0.788351	0.407659	0.53688	0.254114	0.82217	0.039711	0.0939949	0.337401	0.000974727	0.00798897	0.0122956	0.734377
VvCabSauv08_P0041F.ver1.0.g411680	LIKE COV 2	-0.475091	0.099244	-0.0768834	-0.252899	-0.232069	0.151937	-0.660619	-0.316843	0.0955678	-0.146933	-0.300647	-0.00842689	-0.287474	0.454512	0.0729949	0.159469	0.264804	-0.454214	-0.185428	-0.549087	-0.455063	0.114263	0.0189715	0.644525	0.721038	0.23314	0.275187	0.478491	0.000441947	0.131421	0.656891	0.493263	0.153432	0.968827	0.173165	0.0256605	0.734638	0.456687	0.211122	0.0257698	0.385682	0.00545527	0.0254597	0.594977
VvCabSauv08_P0041F.ver1.0.g411700	ribonucleoside-diphosphate reductase large subunit	0.0675748	0.0796904	0.369568	0.344748	0.0147255	0.131454	0.277522	0.410832	0.350512	0.0643302	0.237468	-0.159131	-0.018873	-0.30544	-0.303748	-0.193025	-0.381579	0.0660685	-0.279135	0.0149378	-0.0415902	0.235043	0.753723	0.711271	0.075504	0.0989883	0.945553	0.540353	0.189195	0.0461237	0.0931054	0.765217	0.263855	0.457655	0.93025	0.146664	0.149029	0.366163	0.0657861	0.759053	0.186531	0.944769	0.846994	0.268908
VvCabSauv08_P0041F.ver1.0.g411710	ethylene-responsive transcription factor ABR1-like	0.211155	0.303348	0.244942	0.46661	-0.176415	-0.141675	0.113148	0.201489	0.00782951	-0.301975	-0.0546229	0.0914193	0.274351	-0.104824	0.0263711	-0.422656	-0.280569	-0.0560628	0.0514997	-0.00672904	-0.0353246	0.124118	0.321954	0.149592	0.248669	0.0215318	0.409591	0.509026	0.598602	0.345105	0.971036	0.151535	0.799882	0.67095	0.19451	0.625929	0.902649	0.0396275	0.184183	0.794715	0.811117	0.975105	0.869836	0.563375
VvCabSauv08_P0041F.ver1.0.g411720	26S proteasome non-ATPase regulatory subunit 12 homolog A-like	0.292048	0.0338725	0.592655	0.298859	0.0564636	0.453214	0.349629	0.610262	0.743724	0.516037	0.670655	-0.514533	-0.281717	-0.47417	-0.813115	-0.146063	-0.580259	-0.0584701	-0.545319	-0.147217	-0.453615	0.103617	0.166123	0.875145	0.00227515	0.156014	0.793278	0.0261386	0.0939894	0.00154162	3.11017e-05	0.00984241	0.000335129	0.0100968	0.182319	0.0192369	1.37019e-06	0.495855	0.00295387	0.786095	0.00585239	0.492418	0.0259901	0.629934
VvCabSauv08_P0041F.ver1.0.g411730	S-acyltransferase 8-like isoform X1	-0.459641	-0.0747548	-0.203005	-0.342339	-0.0639494	0.147491	-0.445964	-0.255161	0.0725798	0.0529536	-0.187942	0.0102408	-0.346836	0.362869	-0.0119611	0.284025	0.279698	-0.0107253	-0.211144	-0.450527	-0.212092	0.154686	0.0238387	0.728473	0.341409	0.101527	0.766569	0.491604	0.028944	0.228844	0.736094	0.805882	0.37916	0.962121	0.096826	0.0813767	0.955763	0.17861	0.185606	0.96033	0.32198	0.0271519	0.319762	0.470474
VvCabSauv08_P0041F.ver1.0.g411740	holocarboxylase synthetase	-0.182093	0.43014	0.16616	0.0334055	-0.457673	-0.161921	-0.290659	-0.310483	-0.0340563	-0.429255	-0.329881	0.271851	0.221446	0.405126	0.121389	-0.22746	-0.0375336	0.186312	-0.280183	-0.36228	-0.185637	-0.208	0.394434	0.0359038	0.437762	0.876853	0.024525	0.449703	0.16824	0.139776	0.874473	0.0363292	0.11543	0.198771	0.298373	0.0495426	0.572051	0.285103	0.86177	0.383382	0.184812	0.0819092	0.385139	0.329405
VvCabSauv08_P0041F.ver1.0.g411760	probable serine threonine- kinase At1g54610 isoform X1	0.212594	0.717938	0.577305	0.740135	-0.581238	-0.370565	-0.031566	0.14377	0.221159	-0.472903	-0.0572919	0.329957	0.541799	0.0313859	-0.0326953	-0.778421	-0.578025	0.0324679	-0.258124	-0.290381	-0.146267	0.346192	0.31859	7.81415e-05	0.00313876	3.55802e-05	0.00289468	0.0746576	0.883588	0.502715	0.299016	0.019607	0.790311	0.115343	0.006245	0.884248	0.879453	7.4931e-06	0.00309283	0.880285	0.223297	0.168667	0.495246	0.097489
VvCabSauv08_P0041F.ver1.0.g411770	crossover junction endonuclease EME1B-like	0.265993	-0.283642	0.247068	0.111521	0.356347	0.363705	0.47259	0.54027	0.435793	0.579506	0.56485	-0.486316	-0.25053	-0.581266	-0.551262	0.0989087	-0.336313	-0.0151273	-0.132531	0.263186	-0.0699281	-0.0588419	0.209004	0.179221	0.244457	0.603903	0.0874197	0.0806251	0.0196994	0.00642217	0.0332797	0.00300009	0.00402997	0.015969	0.237695	0.00289298	0.00523659	0.645649	0.108088	0.94407	0.53701	0.214029	0.745419	0.784766
VvCabSauv08_P0041F.ver1.0.g411790	ubiquitin carboxyl-terminal hydrolase 27 isoform X1	0.224659	-0.337233	0.278438	0.142856	0.455817	0.494917	0.618099	0.671606	0.464083	0.566036	0.593479	-0.575175	-0.277638	-0.702203	-0.61602	0.0967172	-0.378652	0.0551793	-0.139383	0.335718	-0.00333568	0.182167	0.291236	0.107067	0.187679	0.505465	0.0251867	0.0139411	0.00128686	0.000326283	0.0223464	0.00393684	0.00223514	0.00327808	0.189002	0.000130777	0.00135066	0.653015	0.0680606	0.797884	0.515974	0.108753	0.987658	0.39424
VvCabSauv08_P0041F.ver1.0.g411800	UDP-galactose transporter 2-like	-0.203645	-0.124561	-0.420866	-0.381505	-0.0255971	-0.164865	-0.441784	-0.445653	-0.240519	-0.0293536	-0.213432	0.258948	-0.107741	0.43749	0.443399	0.310049	0.486723	-0.280163	0.0183686	-0.195396	-0.134696	-0.0481672	0.339857	0.561975	0.0405616	0.0658426	0.905494	0.441392	0.0306677	0.0290694	0.257587	0.891699	0.316643	0.221771	0.616296	0.0325225	0.029992	0.140359	0.0158679	0.184845	0.93211	0.36019	0.530322	0.823144
VvCabSauv08_P0041F.ver1.0.g411810	systemin receptor SR160	0.108523	-0.213629	0.0889204	-0.0630539	0.204826	0.280184	0.112551	0.25393	0.396162	0.527249	0.376323	-0.319094	-0.399871	-0.206809	-0.306276	0.204907	-0.113134	0.271507	-0.199255	-0.00398852	-0.0996996	0.0332675	0.613725	0.316184	0.679472	0.769751	0.337003	0.184811	0.600544	0.231176	0.0553097	0.00810905	0.0699127	0.128552	0.0528636	0.332245	0.145506	0.336809	0.598644	0.199363	0.350591	0.985243	0.642999	0.877358
VvCabSauv08_P0041F.ver1.0.g411830	zinc finger A20 and AN1 domain-containing stress-associated 8-like	-0.193976	-0.719741	-0.25683	-0.303981	0.750457	0.579091	0.407807	0.412093	0.0556214	0.508802	0.225723	-0.617419	-0.592138	-0.502635	-0.247819	0.542539	0.178157	0.17264	0.305356	0.473133	0.335985	0.118945	0.363761	7.35054e-05	0.225708	0.148702	2.40221e-05	0.00302583	0.0479125	0.0453934	0.796298	0.011116	0.288897	0.00130745	0.00230051	0.012306	0.242979	0.00616068	0.404908	0.419842	0.146781	0.0195393	0.108455	0.579871
VvCabSauv08_P0041F.ver1.0.g411840	spatacsin carboxy-terminus	0.297949	-0.09914	0.0273306	0.249232	0.164085	-0.0703869	0.221512	0.285997	0.13668	0.27398	0.269318	-0.021922	0.0113526	-0.270753	-0.00538761	-0.0413078	-0.152677	0.180565	0.12575	0.220052	0.182506	0.308925	0.157338	0.644874	0.899124	0.240214	0.443585	0.743803	0.298226	0.175483	0.524225	0.195138	0.203152	0.919015	0.958012	0.200662	0.980067	0.848021	0.476324	0.398482	0.558218	0.301504	0.393344	0.141878
VvCabSauv08_P0041F.ver1.0.g411850	hypothetical protein PRUPE_ppa015473mg, partial	0.589605	-0.0529261	0.0626171	0.237274	0.0981631	-0.209892	0.320745	0.194483	0.0683456	0.290576	0.430016	0.0576211	0.23642	-0.31239	-0.0106435	-0.0841824	-0.202895	-0.025703	-0.0640306	0.270421	0.083522	0.139354	0.00242841	0.805981	0.771304	0.264258	0.648151	0.324925	0.126478	0.362484	0.751	0.168367	0.0359633	0.789132	0.266032	0.137232	0.960632	0.695732	0.341676	0.905104	0.76628	0.201237	0.69801	0.516061
VvCabSauv08_P0041F.ver1.0.g411860	spatacsin carboxy-terminus	0.472758	0.226876	0.379983	0.398923	-0.13146	-0.102293	0.329523	0.221082	0.132332	-0.0840726	0.300289	0.0114586	0.312475	-0.285341	-0.235689	-0.396025	-0.418123	-0.326445	-0.174837	0.134508	-0.100172	0.0053485	0.0196498	0.286374	0.0670189	0.0534804	0.540335	0.634337	0.11585	0.299188	0.537627	0.696111	0.153946	0.95762	0.137118	0.176519	0.267557	0.0554016	0.0420264	0.119499	0.413858	0.530902	0.641417	0.980212
VvCabSauv08_P0041F.ver1.0.g411870	spatacsin carboxy-terminus	0.833972	0.471465	0.730652	0.850025	-0.280306	-0.185386	0.501728	0.521812	0.441949	0.00444259	0.561446	0.00111582	0.458754	-0.48816	-0.358645	-0.753773	-0.837273	-0.170939	-0.356329	0.0848629	-0.238275	-0.0173268	4.13373e-07	0.020034	5.02561e-05	1.46152e-07	0.184612	0.385793	0.0124895	0.00891485	0.0305982	0.983563	0.00430766	0.995871	0.024146	0.0155149	0.0852525	2.10899e-05	3.36881e-07	0.424508	0.0874363	0.693389	0.262188	0.935952
VvCabSauv08_P0041F.ver1.0.g411880	S-adenosylmethionine carrier 1	-0.0490308	0.610764	0.227709	0.218715	-0.622733	-0.329727	-0.440644	-0.344079	0.0217888	-0.468313	-0.229743	0.483625	0.379178	0.474053	0.229572	-0.436614	-0.113513	-0.210179	-0.334586	-0.535099	-0.379553	-0.115116	0.820024	0.00152409	0.284562	0.304524	0.00115394	0.115611	0.0311515	0.0996889	0.919506	0.0209963	0.280164	0.0166506	0.0676475	0.0192711	0.280533	0.0329118	0.597412	0.324249	0.110025	0.00705308	0.0673543	0.592212
VvCabSauv08_P0041F.ver1.0.g411900	tRNAHis guanylyltransferase	0.0231425	0.0409842	-0.0959369	-0.187346	-0.100448	-0.123142	-0.141623	-0.248743	-0.123601	-0.0329645	-0.0681556	0.0974648	0.0283421	0.231253	0.148083	0.0622075	0.165923	-0.0125597	-0.00504812	-0.0998114	-0.137468	-0.225015	0.914522	0.849198	0.655645	0.380699	0.640496	0.566473	0.509182	0.241168	0.565014	0.878467	0.751671	0.650498	0.89541	0.276928	0.489849	0.772762	0.438426	0.953552	0.981323	0.642625	0.521813	0.290453
VvCabSauv08_P0041F.ver1.0.g411910	violaxanthin de-epoxidase	0.00589347	0.157129	0.205807	0.0128351	-0.0773266	-0.023557	0.077877	0.0320206	0.095969	-0.0581962	-0.0288905	0.0982742	0.050259	0.0668656	0.0915408	-0.0701413	-0.115443	0.468241	-0.195384	0.0662489	0.102064	-0.556136	0.978196	0.463404	0.334643	0.952534	0.719493	0.912997	0.717575	0.881923	0.655537	0.787075	0.893398	0.647778	0.81559	0.756231	0.670537	0.744668	0.591153	0.0210189	0.36022	0.758414	0.6351	0.00477294
VvCabSauv08_P0041F.ver1.0.g411930	GNAT acetyltransferase (DUF699)	0.399941	0.363569	0.406078	0.418656	-0.300786	-0.215664	0.23581	0.134761	0.241903	-0.0550152	0.285011	0.186157	0.353644	-0.110553	-0.117041	-0.431636	-0.457507	0.0959105	-0.377247	-0.0717004	-0.130234	-0.0344478	0.0528179	0.0807473	0.048959	0.0417388	0.153233	0.311488	0.267303	0.530121	0.254775	0.798473	0.177042	0.383785	0.0900197	0.607067	0.585995	0.035194	0.0245834	0.655734	0.0691734	0.739183	0.544152	0.873041
VvCabSauv08_P0041F.ver1.0.g411940	probable ATP synthase 24 kDa mitochondrial	-0.282828	0.615448	0.198369	0.0963819	-0.706455	-0.324155	-0.697451	-0.460368	0.0544693	-0.519955	-0.4071	0.417831	0.203936	0.658409	0.256206	-0.342293	0.00247617	-0.262685	-0.390694	-0.707568	-0.485934	0.0629944	0.180526	0.00136868	0.352781	0.654144	0.000114153	0.122269	0.000151819	0.023589	0.800433	0.00920491	0.048338	0.0421848	0.339154	0.00046908	0.226877	0.101576	0.990838	0.214934	0.0590744	0.00011012	0.0160643	0.769962
VvCabSauv08_P0041F.ver1.0.g411950	iron-sulfur assembly chloroplastic	0.00855727	0.725548	0.21921	0.415444	-0.722347	-0.545733	-0.378996	-0.361528	-0.193821	-0.751742	-0.443362	0.537223	0.615029	0.437956	0.254315	-0.624008	-0.176309	-0.125769	-0.0706915	-0.427678	-0.149149	0.303984	0.968345	6.0171e-05	0.303403	0.0434975	6.72303e-05	0.00580761	0.0677905	0.0825928	0.364151	2.28455e-05	0.0300074	0.00678797	0.00138199	0.0323171	0.230445	0.00111949	0.409877	0.558157	0.74273	0.0370969	0.486693	0.148697
VvCabSauv08_P0041F.ver1.0.g411970	probable WRKY transcription factor 51	-0.0557815	-0.155029	-0.196783	-0.0701402	0.143826	0.00898004	-0.0650304	-0.0522359	-0.189643	0.0159802	-0.0996177	-0.099331	-0.0707449	-0.0139527	0.065926	0.16204	0.177	-0.0604536	0.348855	0.153941	0.13873	-0.0687431	0.795724	0.469477	0.356723	0.744672	0.502548	0.966782	0.762732	0.808465	0.374781	0.940921	0.643273	0.644234	0.742543	0.948406	0.759557	0.449366	0.408016	0.779012	0.0947688	0.472639	0.517962	0.749597
VvCabSauv08_P0041F.ver1.0.g412020	cytochrome P450 family	-0.322032	0.0228393	-0.545906	-0.497808	-0.221727	-0.457678	-0.530083	-0.774281	-0.579945	-0.382868	-0.533623	0.572992	0.18126	0.693074	0.611217	0.250015	0.61702	-0.0263185	0.115594	-0.22176	0.158235	0.178962	0.124877	0.915638	0.00578899	0.0133089	0.297745	0.024523	0.00771355	8.99466e-06	0.0029731	0.0648032	0.00724231	0.00342629	0.39664	0.000173761	0.00150842	0.238692	0.00131963	0.902842	0.590668	0.29767	0.460222	0.402754
VvCabSauv08_P0041F.ver1.0.g412030	programmed cell death 2-like	-0.0271441	0.35395	0.131706	0.0952291	-0.347155	-0.14685	-0.17979	-0.205871	-0.0932209	-0.428161	-0.25669	0.196361	0.257443	0.243699	0.123694	-0.259927	-0.061146	-0.0450454	-0.0867115	-0.220181	-0.0643038	-0.0080561	0.899809	0.0897229	0.539569	0.658034	0.0964993	0.493511	0.400544	0.33449	0.664831	0.0368602	0.22597	0.357776	0.224564	0.251155	0.56472	0.219966	0.776543	0.834447	0.687036	0.301212	0.76531	0.970198
VvCabSauv08_P0041F.ver1.0.g412040	ABC transporter family	0.472951	0.780116	0.679623	0.770114	-0.663848	-0.474344	0.0784814	0.124187	0.216053	-0.459248	0.0831802	0.360436	0.665375	-0.0160368	-0.120716	-0.861351	-0.68632	-0.0172445	-0.389589	-0.249848	-0.1426	0.144539	0.0195929	6.94528e-06	0.000259421	1.07698e-05	0.000404751	0.0191865	0.715472	0.563157	0.310595	0.0239742	0.699189	0.0835929	0.000388127	0.940712	0.574199	6.51182e-08	0.000213039	0.936256	0.0598587	0.239018	0.506236	0.50041
VvCabSauv08_P0041F.ver1.0.g412050	sorbin SH3 domain	-0.65784	-0.153616	-0.646259	-0.546494	-0.0177437	-0.101531	-0.646592	-0.604786	-0.548362	-0.334006	-0.744209	0.214141	-0.190745	0.622934	0.520916	0.404895	0.733637	0.0597835	0.48879	-0.210678	0.184627	0.136785	0.000476286	0.473585	0.000645487	0.00572608	0.934415	0.636877	0.000639984	0.00174416	0.00552995	0.110681	3.05364e-05	0.314998	0.371961	0.00114844	0.00905376	0.0496852	4.5149e-05	0.781403	0.0153623	0.323074	0.387776	0.523903
VvCabSauv08_P0041F.ver1.0.g412060	developmentally-regulated G- 3	-0.271088	-0.699253	-0.258904	-0.41285	0.743234	0.547199	0.4333	0.349571	-0.0535644	0.334176	0.060413	-0.532072	-0.497212	-0.447786	-0.125533	0.549378	0.23216	0.10738	0.308419	0.574488	0.415157	0.0437207	0.200084	0.000143516	0.221852	0.0449597	3.16829e-05	0.00565139	0.0344176	0.0940468	0.803685	0.110489	0.779156	0.00744576	0.0134372	0.0282172	0.558901	0.00542565	0.274994	0.617486	0.142567	0.00332417	0.0436572	0.839253
VvCabSauv08_P0041F.ver1.0.g412080	pentatricopeptide repeat-containing At4g13650	0.173178	-0.0124495	0.230081	0.13265	0.104234	0.171797	0.300256	0.263229	0.217547	0.200319	0.285537	-0.136553	0.03409	-0.300123	-0.255325	-0.0833629	-0.272054	0.141577	-0.160676	0.163068	0.0299627	-0.325532	0.418374	0.953959	0.279439	0.536642	0.627886	0.42215	0.153995	0.213951	0.307178	0.347971	0.176209	0.524614	0.874349	0.154185	0.228535	0.698559	0.198423	0.509323	0.453241	0.446456	0.889465	0.120597
VvCabSauv08_P0041F.ver1.0.g412090	shikimate kinase 1	0.00413811	-0.391878	-0.200488	0.00511987	0.543706	0.0750413	0.611446	0.321144	-0.350902	-0.0236982	-0.0741273	-0.147061	0.12159	-0.476662	0.137183	0.14843	0.0616881	0.283784	0.535469	0.801454	0.710628	-0.0701838	0.984689	0.0582431	0.347557	0.981057	0.00602967	0.72747	0.00150056	0.125979	0.0927167	0.912477	0.730669	0.492884	0.571409	0.0185256	0.522685	0.48882	0.774611	0.178994	0.00700627	2.51561e-06	9.96713e-05	0.744518
VvCabSauv08_P0041F.ver1.0.g412100	F-box kelch-repeat SKIP6-like	-0.201966	0.209133	-0.118138	-0.149933	-0.26233	-0.271131	-0.271111	-0.413164	-0.277774	-0.370494	-0.416992	0.277802	0.217162	0.389786	0.279388	-0.0496013	0.178618	0.151434	0.0367896	-0.131931	0.0769506	-0.0693607	0.343938	0.326719	0.582464	0.484379	0.215578	0.200009	0.200045	0.0447806	0.188778	0.0747178	0.0426427	0.188731	0.308056	0.0597179	0.186115	0.817964	0.403673	0.479964	0.864485	0.538871	0.720803	0.747418
VvCabSauv08_P0041F.ver1.0.g412140	hypothetical protein POPTR_0005s08630g	0.0579126	0.70897	0.294229	0.434863	-0.653581	-0.596846	-0.18154	-0.270723	-0.155715	-0.705904	-0.353626	0.631426	0.733229	0.324229	0.361173	-0.648089	-0.274996	0.134994	-0.204348	-0.244637	0.0533204	0.0741486	0.788089	0.000105218	0.162838	0.0337005	0.0005334	0.00207797	0.395897	0.200714	0.467489	0.000116198	0.0900379	0.000936112	4.58191e-05	0.122177	0.0829165	0.000615721	0.193421	0.529402	0.338156	0.249278	0.804563	0.730594
VvCabSauv08_P0041F.ver1.0.g412150	4-alpha- chloroplastic amyloplastic	-0.0315383	0.54582	-0.000463614	0.0210281	-0.623903	-0.443182	-0.588775	-0.594763	-0.22196	-0.555437	-0.412923	0.561034	0.384739	0.65887	0.452538	-0.288355	0.137731	-0.182072	-0.168993	-0.478767	-0.258116	-0.286075	0.88369	0.00579826	0.998285	0.922308	0.0011223	0.030082	0.00247161	0.00217408	0.297224	0.00483726	0.0449179	0.00434233	0.063396	0.000463303	0.0263907	0.171793	0.521009	0.394492	0.429879	0.0179415	0.223313	0.175359
VvCabSauv08_P0041F.ver1.0.g412160	stress enhanced chloroplastic	0.116373	0.67862	0.145277	0.404451	-0.634889	-0.808494	-0.181206	-0.383969	-0.358611	-0.7718	-0.467438	0.77208	0.831053	0.403466	0.611076	-0.630416	-0.145491	0.142159	0.0266985	-0.0816876	0.171916	0.0256048	0.588149	0.000267072	0.498203	0.0499598	0.000859757	1.75175e-06	0.396783	0.0639719	0.0852843	1.00171e-05	0.02127	9.89679e-06	4.93566e-07	0.0505734	0.00151329	0.000959444	0.497563	0.507564	0.901446	0.704348	0.421824	0.905465
VvCabSauv08_P0041F.ver1.0.g412180	hypothetical protein L484_020070	0.0206539	-0.77134	-0.31793	-0.341573	0.783265	0.553966	0.398506	0.384353	0.0184007	0.674474	0.332147	-0.688207	-0.609046	-0.512694	-0.316413	0.606124	0.226408	0.10017	0.459486	0.542689	0.267651	-0.0527493	0.923686	1.02179e-05	0.13003	0.102344	6.02148e-06	0.0049749	0.0537539	0.0636844	0.931992	0.000300824	0.112803	0.000201358	0.00158476	0.0104149	0.131974	0.00169267	0.287397	0.641425	0.023892	0.00614368	0.206072	0.806617
VvCabSauv08_P0041F.ver1.0.g412190	hypothetical protein L484_020072	-0.459262	-0.504778	-0.703722	-0.710399	0.385977	-0.0145642	-0.171823	-0.414483	-0.554267	0.0161602	-0.403983	0.105465	-0.201118	0.277316	0.460683	0.669104	0.731407	0.259774	0.385811	0.264318	0.499969	-0.0638082	0.0239696	0.011881	0.000124609	0.00010042	0.0624783	0.946148	0.422079	0.0440346	0.00494653	0.940257	0.0502507	0.623807	0.346013	0.189537	0.0234816	0.000349997	4.8918e-05	0.220248	0.0626006	0.211993	0.0128519	0.76707
VvCabSauv08_P0041F.ver1.0.g412220	E3 ubiquitin- ligase RKP	0.46301	0.228545	0.280661	0.423535	-0.110264	-0.189517	0.323487	0.1964	0.0482095	-0.048452	0.240103	0.0936988	0.34664	-0.243835	-0.0393924	-0.3848	-0.357993	0.16412	0.0134401	0.189576	0.0816502	-0.23505	0.0226999	0.28275	0.184033	0.039175	0.608012	0.375105	0.123084	0.357678	0.822992	0.822115	0.258435	0.663211	0.0970276	0.250882	0.854993	0.0633506	0.0858634	0.443487	0.9503	0.374952	0.704478	0.268895
VvCabSauv08_P0041F.ver1.0.g412230	myosin-H heavy	-0.245295	0.503088	0.417653	0.152919	-0.52751	0.0641253	-0.395119	-0.0924639	0.376742	-0.260764	-0.148185	0.0882178	0.0259726	0.315888	-0.176454	-0.309987	-0.259151	-0.0483504	-0.596284	-0.646921	-0.485777	-0.00162091	0.247967	0.012215	0.0422818	0.475619	0.00807193	0.765944	0.0560131	0.667399	0.0695766	0.218431	0.489547	0.681874	0.904113	0.132652	0.409487	0.140442	0.221396	0.822482	0.00210357	0.000634582	0.0161037	0.994002
VvCabSauv08_P0041F.ver1.0.g412240	hypothetical protein CICLE_v10025244mg	0.365888	0.15875	0.0955059	0.301898	-0.153814	-0.25529	-0.017075	0.0641969	0.123243	0.105994	0.234169	0.190021	0.193808	-0.0537974	-0.0610534	-0.219956	-0.192151	-0.182522	-0.0719687	-0.0899535	-0.0958406	0.497129	0.0786888	0.458746	0.657099	0.151646	0.473007	0.228602	0.936882	0.76569	0.566152	0.622059	0.270745	0.373811	0.364183	0.802848	0.776873	0.30172	0.368378	0.393305	0.73824	0.675944	0.65597	0.0134553
VvCabSauv08_P0041F.ver1.0.g412260	transcription termination factor family	0.122628	0.118219	0.315972	0.234928	-0.0951013	0.181129	-0.0638216	0.261736	0.462034	0.309872	0.344248	-0.1985	-0.218604	-0.139027	-0.45345	-0.147716	-0.317829	-0.0343991	-0.208362	-0.279595	-0.308596	0.0406102	0.568105	0.582202	0.132543	0.269149	0.658466	0.396985	0.767022	0.216657	0.0230249	0.140597	0.0995116	0.352458	0.304776	0.517058	0.0260511	0.490937	0.130159	0.873219	0.328545	0.185775	0.142325	0.850559
VvCabSauv08_P0041F.ver1.0.g412270	probable inactive receptor kinase At5g10020	-0.224055	-0.115231	-0.308276	-0.312991	-0.0497296	-0.0447854	-0.409833	-0.33221	-0.042102	0.164316	-0.0494301	0.0937899	-0.218388	0.343376	0.128589	0.286158	0.3282	-0.0794358	-0.0645335	-0.33103	-0.185301	-0.0777425	0.292571	0.591842	0.142761	0.136437	0.8175	0.83539	0.0467082	0.112732	0.845133	0.442936	0.818582	0.662903	0.305265	0.100428	0.549294	0.175229	0.117408	0.712155	0.764495	0.114093	0.386015	0.718044
VvCabSauv08_P0041F.ver1.0.g412280	ABC transporter	0.26705	0.418114	0.446253	0.523436	-0.318968	-0.271363	0.126901	0.231451	0.285517	-0.0996414	0.15351	0.198043	0.295733	-0.0771437	-0.148014	-0.481136	-0.489163	0.209998	-0.343386	-0.159583	-0.0760686	0.164485	0.207131	0.0420314	0.0288277	0.00866747	0.128711	0.199611	0.55459	0.276504	0.17624	0.643194	0.473893	0.353589	0.160598	0.72013	0.490053	0.0173024	0.0152727	0.324675	0.100418	0.45636	0.723881	0.44246
VvCabSauv08_P0041F.ver1.0.g412290	somatic embryogenesis receptor kinase 2-like	0.0741968	0.628977	0.161199	0.235358	-0.669424	-0.579031	-0.462516	-0.423588	-0.0668823	-0.462971	-0.272471	0.612407	0.447949	0.544974	0.331507	-0.431136	-0.0838096	0.134818	-0.275295	-0.481444	-0.160329	0.190695	0.730425	0.000993566	0.451753	0.268249	0.00034689	0.00302958	0.0228639	0.0391479	0.756172	0.0227125	0.197708	0.00146794	0.0281532	0.00588994	0.113542	0.03543	0.697018	0.529944	0.192917	0.0172206	0.45423	0.372088
VvCabSauv08_P0041F.ver1.0.g412300	pentatricopeptide repeat-containing mitochondrial-like	-0.0838262	-0.214575	-0.19235	-0.234859	0.182737	-0.0271406	0.141643	-0.042581	-0.176288	0.00365367	-0.084207	0.0182208	-0.00288053	-0.00983205	0.124982	0.209898	0.194785	0.0758985	0.118497	0.2136	0.266984	0.290048	0.696961	0.313995	0.367873	0.269295	0.392738	0.899822	0.509122	0.843392	0.409934	0.986482	0.695648	0.932655	0.989342	0.963632	0.560642	0.324911	0.361723	0.724475	0.58131	0.316253	0.207247	0.169177
VvCabSauv08_P0041F.ver1.0.g412310	cytochrome P450 CYP736A12-like	-0.184938	0.337677	0.214817	0.119123	-0.339872	-0.0227531	-0.290169	-0.0772231	0.184087	-0.206751	-0.0998768	0.149159	-0.00884421	0.281774	-0.0253537	-0.207678	-0.0993778	0.194249	-0.225941	-0.4771	-0.1941	0.230214	0.386962	0.106576	0.313437	0.5793	0.104177	0.915955	0.168991	0.719853	0.389189	0.332382	0.642406	0.486664	0.967284	0.182227	0.906388	0.330171	0.644077	0.363073	0.288418	0.018403	0.363448	0.279151
VvCabSauv08_P0041F.ver1.0.g412320	pentatricopeptide repeat-containing chloroplastic-like	0.045868	0.66281	0.266498	0.328772	-0.710288	-0.339785	-0.460034	-0.330755	0.0143948	-0.520199	-0.238121	0.413682	0.404401	0.42765	0.0629654	-0.52813	-0.196309	-0.337332	-0.278921	-0.592125	-0.420065	-0.0309088	0.831465	0.000416399	0.208108	0.116733	0.000100788	0.104271	0.0237036	0.114412	0.946774	0.00916627	0.262507	0.0444865	0.0499911	0.0371106	0.770066	0.00798434	0.357906	0.106958	0.186883	0.00230115	0.0409849	0.885996
VvCabSauv08_P0041F.ver1.0.g412330	translation initiation factor	0.179671	0.549558	0.24632	0.343626	-0.561784	-0.359503	-0.3387	-0.199726	0.0534499	-0.364833	-0.0902558	0.333315	0.322341	0.338019	0.0950726	-0.456303	-0.178592	-0.154861	-0.225181	-0.489116	-0.330363	0.230931	0.400861	0.00540727	0.245933	0.100165	0.00427937	0.084455	0.105454	0.349431	0.804097	0.0796205	0.674913	0.111467	0.124494	0.1062	0.658563	0.025012	0.403743	0.469964	0.290087	0.0152839	0.114869	0.277616
VvCabSauv08_P0041F.ver1.0.g412340	pentatricopeptide repeat-containing At2g22070	-0.0237483	-0.140856	-0.141076	-0.0388602	0.131322	-0.0174161	0.0403422	0.0296761	-0.0806863	0.0779601	0.0106794	0.049039	-0.0351356	-0.0563821	0.0130371	0.103856	0.093916	0.0204576	0.198863	0.106983	0.117327	0.327931	0.912293	0.511502	0.510838	0.856933	0.540764	0.935623	0.851535	0.890516	0.707816	0.717286	0.9605	0.819994	0.870527	0.79357	0.951788	0.629141	0.662475	0.92441	0.351558	0.618795	0.585072	0.117727
VvCabSauv08_P0041F.ver1.0.g412350	alanine--glyoxylate aminotransferase 2 homolog mitochondrial-like	-0.147968	0.299436	0.556487	0.178265	-0.283262	0.450665	-0.275442	0.215709	0.643915	0.0517311	0.161088	-0.413406	-0.370204	0.0255573	-0.489856	-0.205976	-0.351231	-0.32596	-0.520644	-0.561481	-0.70204	-0.195748	0.490188	0.155177	0.004741	0.404618	0.179829	0.027099	0.192669	0.311384	0.00068543	0.810283	0.45207	0.0446429	0.0749632	0.90564	0.015107	0.334239	0.0923896	0.120082	0.00909637	0.00430473	0.000131452	0.359308
VvCabSauv08_P0041F.ver1.0.g412370	hypothetical protein POPTR_0005s08350g	0.182261	0.822395	0.471195	0.47862	-0.828316	-0.571887	-0.293893	-0.251798	0.165132	-0.496335	-0.109329	0.611898	0.621465	0.403236	0.157472	-0.691039	-0.407915	0.00960099	-0.585588	-0.56836	-0.366481	0.143459	0.393992	8.19391e-07	0.0201152	0.017982	5.81096e-07	0.00350342	0.163341	0.235249	0.440642	0.013628	0.611077	0.00148516	0.00118909	0.0507179	0.462418	0.000184868	0.0478477	0.964486	0.0026436	0.00375954	0.078169	0.50365
VvCabSauv08_P0041F.ver1.0.g412380	UBP1-associated 2B-like	-0.39422	-0.0536084	0.154485	-0.227009	0.0491102	0.445496	-0.22804	0.0993419	0.374819	0.200709	0.015399	-0.28674	-0.474588	0.0991137	-0.239709	0.243498	0.0336242	0.135219	-0.377265	-0.298045	-0.27435	-0.215252	0.0566246	0.803527	0.471056	0.286084	0.819737	0.029133	0.283844	0.644197	0.0711295	0.347013	0.943067	0.174314	0.0191161	0.644962	0.259241	0.251559	0.876053	0.528709	0.0691592	0.157198	0.194512	0.312434
VvCabSauv08_P0041F.ver1.0.g412390	zinc finger family	0.17394	0.0446035	0.319622	0.298583	0.0451638	0.27772	0.198944	0.359979	0.302391	0.12431	0.284866	-0.328272	-0.115479	-0.332247	-0.40851	-0.199739	-0.327158	-0.261165	0.00975812	0.0341142	-0.219837	-0.160488	0.416297	0.83605	0.127887	0.156414	0.834018	0.188867	0.351359	0.0840136	0.150945	0.562769	0.177271	0.117323	0.591037	0.112689	0.0474919	0.349397	0.118646	0.217698	0.963905	0.874261	0.301988	0.453777
VvCabSauv08_P0041F.ver1.0.g412410	zinc C3HC4 type (RING finger)	0.282142	0.594767	0.325417	0.499932	-0.571828	-0.583343	-0.0504718	-0.115598	0.0189044	-0.394152	-0.0148596	0.504501	0.62488	0.167623	0.0946458	-0.604846	-0.366899	-0.0914288	-0.336301	-0.293373	-0.170919	0.376604	0.181631	0.00217389	0.120737	0.0128596	0.00350762	0.00277076	0.814822	0.590655	0.930134	0.0566712	0.945058	0.0119352	0.00109646	0.433682	0.660006	0.00174182	0.077804	0.670918	0.108102	0.164122	0.424562	0.0696876
VvCabSauv08_P0041F.ver1.0.g412490	Apoptotic chromatin condensation inducer in the nucleus	0.11545	-0.631673	-0.348867	-0.283839	0.667233	0.202459	0.572206	0.240568	-0.24034	0.391318	0.212605	-0.239233	-0.123571	-0.477154	-0.0649041	0.435191	0.187796	0.148462	0.350483	0.696035	0.505323	-0.183684	0.591133	0.000930476	0.0947572	0.178907	0.000368707	0.342738	0.00348099	0.257487	0.257951	0.0586349	0.318566	0.260217	0.56511	0.0183878	0.76318	0.0335519	0.379535	0.488726	0.0931339	0.000158634	0.011775	0.390247
VvCabSauv08_P0041F.ver1.0.g412500	ribosome biogenesis TSR3 homolog	-0.235452	-0.309565	0.188401	-0.023794	0.396502	0.645807	0.288804	0.53841	0.455057	0.395876	0.311915	-0.538786	-0.517269	-0.397957	-0.49681	0.221101	-0.156417	0.0620423	-0.174964	0.0334112	-0.126073	0.139348	0.268052	0.141012	0.377976	0.912125	0.0550814	0.000653025	0.171096	0.00664346	0.0254617	0.0555018	0.137862	0.00659825	0.0096381	0.0541148	0.0135245	0.299146	0.465458	0.77335	0.413514	0.876833	0.557197	0.516081
VvCabSauv08_P0041F.ver1.0.g412510	MICOS complex subunit MIC60 isoform X1	-0.340107	0.17858	-0.085594	-0.305179	-0.349865	-0.0897031	-0.604341	-0.4707	0.0473849	-0.11063	-0.206572	0.226368	-0.14327	0.58839	0.17584	0.100436	0.259546	-0.18717	-0.342654	-0.57716	-0.410303	-0.0133794	0.103922	0.403774	0.690874	0.147028	0.0937527	0.676798	0.00176157	0.0202643	0.825974	0.606814	0.332811	0.287485	0.504219	0.00249183	0.411144	0.640535	0.220667	0.381155	0.101193	0.00314812	0.0464324	0.950524
VvCabSauv08_P0041F.ver1.0.g412520	C2 domain-containing family	-0.515054	-0.565741	-0.84897	-0.87076	0.356903	0.0853135	-0.40646	-0.549979	-0.513513	0.144063	-0.393593	0.0598863	-0.412408	0.442092	0.425219	0.797243	0.888233	0.0854965	0.421107	0.0319225	0.239783	-0.023583	0.010008	0.0039598	1.57058e-07	3.14682e-08	0.0868914	0.691839	0.0487259	0.00536469	0.0102722	0.501837	0.0570543	0.781036	0.0452123	0.0305378	0.0383196	3.10281e-06	6.92776e-09	0.691209	0.0404347	0.882282	0.25909	0.912901
VvCabSauv08_P0041F.ver1.0.g412530	eukaryotic aspartyl protease family	-0.475237	-0.277892	-0.68726	-0.563314	0.182299	-0.193404	-0.207562	-0.511074	-0.739328	-0.386916	-0.665539	0.303168	0.0622528	0.402515	0.609105	0.410019	0.71126	0.0128598	0.528567	0.208094	0.414093	0.153569	0.0189297	0.188582	0.000207151	0.00415336	0.393891	0.365204	0.330447	0.0107022	3.66622e-05	0.0617892	0.00038638	0.149846	0.772601	0.0511717	0.00158264	0.0465989	9.76238e-05	0.952443	0.00792301	0.329181	0.0442542	0.473723
VvCabSauv08_P0041F.ver1.0.g412540	heavy metal-associated isoprenylated plant 23-like	-0.626274	-0.203692	-0.60322	-0.62741	0.0255923	-0.0152872	-0.570718	-0.551301	-0.404162	-0.159189	-0.561798	0.201179	-0.284005	0.609593	0.371757	0.490334	0.701254	0.170537	0.257162	-0.298038	0.108726	0.201226	0.00106046	0.339742	0.0018061	0.00103188	0.905511	0.943479	0.00358664	0.00523268	0.0501393	0.457488	0.00427826	0.345863	0.178642	0.00156521	0.073656	0.0149935	0.000134763	0.425614	0.225089	0.157208	0.613056	0.345748
VvCabSauv08_P0041F.ver1.0.g412550	photosynthetic NDH subunit of lumenal location chloroplastic	0.165893	0.939704	0.573668	0.573804	-0.913525	-0.528399	-0.395635	-0.231046	0.194842	-0.62242	-0.194748	0.550698	0.572135	0.448374	0.141154	-0.806406	-0.45224	-0.0664347	-0.513578	-0.642915	-0.44287	0.0462614	0.438508	9.97013e-12	0.0033798	0.00337053	4.65067e-10	0.00794653	0.0556642	0.27737	0.36158	0.00116254	0.361817	0.00529261	0.00348603	0.0279859	0.510603	1.95321e-06	0.0265025	0.757756	0.010261	0.000703093	0.0302123	0.830041
VvCabSauv08_P0041F.ver1.0.g412570	L-ascorbate oxidase	0.412596	0.312003	0.2582	0.58921	-0.227683	-0.209211	0.00218849	0.179764	0.0562305	-0.147735	0.0971672	0.0126659	0.302666	-0.181867	-0.0588347	-0.467732	-0.335946	-0.366976	0.172044	0.00299727	-0.16768	0.0568477	0.0451046	0.137745	0.223156	0.00244888	0.284619	0.326533	0.991902	0.400614	0.794114	0.490879	0.6515	0.95316	0.150555	0.395033	0.784792	0.0211779	0.108499	0.0777366	0.421474	0.98891	0.433524	0.791902
VvCabSauv08_P0041F.ver1.0.g412600	Trafficking particle complex subunit 12	-0.327152	-0.565724	-0.547599	-0.596714	0.444538	0.269973	-0.171813	-0.140735	-0.199112	0.323054	-0.1172	-0.223195	-0.513323	0.0839617	0.0772193	0.647228	0.560895	-0.07173	0.368122	0.104365	0.10696	0.117996	0.118653	0.00396111	0.00560929	0.00208397	0.0295232	0.202014	0.422106	0.511869	0.350945	0.123616	0.585482	0.294476	0.0103051	0.696493	0.719866	0.000629578	0.00435411	0.739078	0.0767434	0.627451	0.618869	0.582919
VvCabSauv08_P0041F.ver1.0.g412610	L-ascorbate oxidase	-0.28532	0.148404	-0.0744943	-0.154894	-0.18162	-0.130848	-0.205343	-0.268352	-0.215439	-0.378575	-0.419399	0.157791	0.0855276	0.339672	0.266188	0.00297992	0.184693	0.000652942	0.0167789	-0.0982344	-0.000319794	-0.0585561	0.176551	0.488896	0.729384	0.469868	0.395686	0.542239	0.335758	0.204842	0.312005	0.068121	0.0413399	0.4615	0.691102	0.104394	0.208656	0.988974	0.387602	0.997584	0.937974	0.647912	0.998817	0.785788
VvCabSauv08_P0041F.ver1.0.g412620	trafficking particle complex subunit 12	-0.321884	-0.250349	-0.11203	-0.198455	0.301264	0.31386	0.0579036	0.128704	0.0504801	0.216066	-0.0620837	-0.201979	-0.334372	-0.0662888	-0.0215973	0.309731	0.132989	0.572551	0.127503	0.169298	0.231864	-0.43681	0.12506	0.238045	0.602242	0.35257	0.15255	0.135294	0.788122	0.548934	0.814793	0.310564	0.773203	0.343907	0.110267	0.758273	0.920211	0.140787	0.535592	0.00345691	0.552698	0.429034	0.275625	0.0328243
VvCabSauv08_P0041F.ver1.0.g412630	aspartate aminotransferase	-0.102152	0.281688	0.228807	0.205409	-0.189976	-0.0485735	0.0115221	0.0268473	-0.0111662	-0.346742	-0.183432	0.100254	0.251287	0.02091	0.00282023	-0.301181	-0.178855	-0.183279	-0.0256164	-0.0357939	-0.0910125	-0.153625	0.634809	0.182366	0.282182	0.3356	0.373926	0.821676	0.957385	0.900899	0.958701	0.0969231	0.39091	0.641142	0.236234	0.922743	0.989565	0.152668	0.403039	0.391309	0.905423	0.868121	0.672335	0.47356
VvCabSauv08_P0041F.ver1.0.g412670	P-loop containing nucleoside triphosphate hydrolases superfamily	-0.33077	0.438023	-0.155332	-0.163557	-0.619512	-0.461926	-0.759742	-0.688193	-0.213809	-0.456268	-0.497661	0.597694	0.218094	0.814056	0.397244	-0.102051	0.287561	-0.0688464	-0.218758	-0.682019	-0.253629	0.102583	0.114395	0.0322874	0.468597	0.445073	0.00124502	0.0230613	1.65995e-05	0.00020144	0.315768	0.0250246	0.0133404	0.0020399	0.305933	1.3023e-06	0.0545869	0.635145	0.173029	0.749233	0.304426	0.000241907	0.231748	0.633372
VvCabSauv08_P0041F.ver1.0.g412690	Ran-binding in the microtubule-organising centre	0.326796	0.653217	0.816632	0.783727	-0.493543	0.013086	0.0310895	0.415293	0.580206	-0.210042	0.233729	-0.0973986	0.222826	-0.179209	-0.388181	-0.759166	-0.757294	-0.27968	-0.443583	-0.369456	-0.529328	-0.00523777	0.119079	0.000538554	1.13138e-06	5.89537e-06	0.0142499	0.951608	0.885334	0.0435811	0.0029571	0.324572	0.271671	0.650721	0.295295	0.402094	0.0608691	1.69925e-05	1.83268e-05	0.185636	0.0299158	0.075599	0.00781733	0.980621
VvCabSauv08_P0041F.ver1.0.g412710	methionine aminopeptidase chloroplastic mitochondrial	0.195531	0.902497	0.594717	0.542732	-0.886822	-0.388808	-0.432421	-0.201604	0.258184	-0.563451	-0.13894	0.399129	0.502684	0.397816	-0.0127703	-0.770633	-0.458376	-0.391023	-0.542103	-0.692793	-0.623668	0.0297155	0.359851	1.65233e-09	0.00217624	0.00613879	7.89942e-09	0.060418	0.034826	0.344824	0.223185	0.00414224	0.517322	0.0533457	0.012296	0.0542083	0.952774	1.05328e-05	0.0242778	0.0588422	0.00621019	0.000175255	0.0011286	0.890371
VvCabSauv08_P0041F.ver1.0.g412720	cyclin-dependent kinase inhibitor 7-like	0.0176868	0.785988	0.359058	0.298754	-0.836035	-0.554217	-0.441166	-0.432656	0.0336216	-0.640648	-0.28657	0.625949	0.550752	0.560782	0.301864	-0.61248	-0.226793	-0.207524	-0.500555	-0.586002	-0.395398	-0.00944066	0.934624	5.31212e-06	0.0848679	0.156165	3.63927e-07	0.00495119	0.0309292	0.0347165	0.876063	0.000744626	0.17458	0.00106877	0.00528723	0.0043637	0.151693	0.00146549	0.286557	0.330538	0.0127302	0.00262069	0.0558242	0.965079
VvCabSauv08_P0041F.ver1.0.g412730	uncharacterized membrane At3g27390	-0.227218	0.123886	0.0463275	-0.016135	-0.0907432	0.149979	-0.18494	-0.0501481	-0.0664788	-0.253164	-0.276907	-0.0676187	-0.0175282	0.114079	-0.0313774	-0.0386388	0.0405001	-0.114914	0.0917295	-0.118878	-0.0775222	-0.430325	0.28563	0.564113	0.829801	0.94035	0.673252	0.484245	0.386956	0.81599	0.7576	0.232634	0.190218	0.753568	0.93521	0.595577	0.884279	0.85774	0.85096	0.592867	0.669895	0.580086	0.718811	0.0358154
VvCabSauv08_P0041F.ver1.0.g412740	B3 domain-containing	-0.0381123	-0.229049	-0.279409	-0.0544265	0.268716	-0.0116607	0.230072	-0.00381055	-0.367096	-0.123974	-0.170005	0.0180307	0.121769	-0.157832	0.159871	0.120128	0.164825	0.0905663	0.428254	0.40404	0.434818	-0.0330007	0.859659	0.281659	0.18608	0.800587	0.204204	0.956873	0.279457	0.985901	0.0776325	0.563833	0.42708	0.933356	0.570841	0.46138	0.455539	0.57608	0.441505	0.673855	0.0368151	0.0502153	0.0337212	0.878335
VvCabSauv08_P0041F.ver1.0.g412780	eukaryotic initiation factor 4A-I	-0.127999	0.244988	-0.164946	0.018097	-0.22301	-0.340537	-0.23228	-0.341885	-0.426544	-0.495183	-0.504253	0.402028	0.380376	0.314415	0.454618	-0.166504	0.180376	0.137154	0.324181	0.0321797	0.25411	-0.150077	0.551141	0.248579	0.441164	0.933112	0.294886	0.103457	0.274739	0.102011	0.037657	0.0138818	0.0119841	0.0514804	0.0667133	0.134567	0.0256215	0.436801	0.398985	0.522774	0.122236	0.881341	0.230833	0.483957
VvCabSauv08_P0041F.ver1.0.g412790	hypothetical protein PRUPE_ppa000025mg	0.908656	0.141678	0.262344	0.426147	-0.0649094	-0.360279	0.485185	0.213022	0.0970897	0.219143	0.563527	0.164506	0.424704	-0.351234	-0.0924173	-0.355686	-0.42414	0.0267375	-0.149023	0.300019	0.0549239	-0.0793987	8.30143e-10	0.509018	0.215553	0.0378546	0.763161	0.083737	0.0162527	0.317595	0.65176	0.303555	0.00413603	0.442401	0.0385794	0.0923871	0.667558	0.0880504	0.0388657	0.901303	0.487066	0.154335	0.798801	0.712284
VvCabSauv08_P0041F.ver1.0.g412850	EF hand calcium-binding family	-0.61948	-0.0486796	-0.311382	-0.317736	0.00669977	0.0247992	-0.395987	-0.279017	-0.209022	-0.183562	-0.495653	0.152493	-0.207968	0.426133	0.357197	0.255671	0.407168	0.456526	0.237129	-0.161416	0.201431	-0.0496392	0.00124596	0.821292	0.138572	0.130277	0.975214	0.908427	0.0554267	0.186724	0.32698	0.390568	0.0137777	0.476864	0.329481	0.0378613	0.0866135	0.227883	0.0482973	0.024932	0.264559	0.451138	0.345245	0.817827
VvCabSauv08_P0041F.ver1.0.g412870	red chlorophyll catabolite chloroplastic-like	-0.160944	-0.05269	-0.253234	0.0263394	0.0441616	-0.206573	-0.0349805	-0.128464	-0.326882	-0.229427	-0.287395	0.143495	0.118255	0.0482486	0.313074	1.95955e-05	0.166773	0.1186	0.38425	0.173259	0.298369	0.287745	0.45248	0.806831	0.2325	0.902765	0.837653	0.332807	0.871093	0.549684	0.118977	0.280844	0.173287	0.503542	0.582087	0.82285	0.136327	0.999927	0.43605	0.580977	0.0637616	0.418152	0.156726	0.172742
VvCabSauv08_P0041F.ver1.0.g412880	heat shock factor HSF24-like	0.304891	-0.295514	-0.0188603	0.284399	0.463949	0.0733456	0.655775	0.496179	-0.115165	0.198388	0.219978	-0.271229	0.10258	-0.64268	-0.134379	-0.0247175	-0.196614	0.337025	0.497273	0.690416	0.555531	0.096468	0.147428	0.160923	0.930297	0.178014	0.0223904	0.733408	0.000503287	0.0136621	0.592056	0.352734	0.301671	0.199841	0.633381	0.000707313	0.531298	0.908728	0.357143	0.107298	0.0134241	0.000188388	0.00482857	0.653854
VvCabSauv08_P0041F.ver1.0.g412900	DUF1685 family	-0.313122	-0.904074	-0.475785	-0.621287	0.903268	0.603914	0.353015	0.272286	-0.0700144	0.651686	0.149128	-0.582057	-0.703139	-0.385378	-0.118006	0.837249	0.432087	0.372092	0.413036	0.599662	0.458805	-0.198199	0.136263	1.39144e-09	0.0187735	0.00119409	1.51971e-09	0.00177841	0.0906337	0.198025	0.745114	0.000560662	0.486755	0.00284593	0.000126944	0.062921	0.582887	3.37377e-07	0.0349824	0.073376	0.0448532	0.00195386	0.0241281	0.353204
VvCabSauv08_P0041F.ver1.0.g412910	DCL (DUF3223)	-0.122639	0.552953	0.113056	0.133741	-0.600338	-0.446256	-0.365542	-0.444061	-0.232624	-0.674435	-0.440491	0.530843	0.503361	0.476934	0.385232	-0.422816	-0.0168898	-0.209953	-0.135398	-0.345665	-0.161887	-0.143875	0.56807	0.00507163	0.598898	0.533268	0.00192504	0.0288266	0.0789936	0.0297188	0.274009	0.000301152	0.0312171	0.00761033	0.0121607	0.0184492	0.0630294	0.0395446	0.937565	0.324781	0.528161	0.0980344	0.449799	0.502401
VvCabSauv08_P0041F.ver1.0.g412920	CLK4-associating serine arginine rich	0.270882	0.876029	0.535017	0.608862	-0.794696	-0.554866	-0.186443	-0.170545	0.0450502	-0.675391	-0.195611	0.554288	0.724238	0.291539	0.152949	-0.815776	-0.472662	-0.0371904	-0.393221	-0.385777	-0.214499	0.00425787	0.200439	2.04228e-08	0.00706343	0.00159139	3.51434e-06	0.00489032	0.383041	0.425591	0.83443	0.000293051	0.359651	0.00494454	6.29768e-05	0.166897	0.47553	1.18585e-06	0.0196782	0.863022	0.0573104	0.0626261	0.314171	0.984246
VvCabSauv08_P0041F.ver1.0.g412940	hypothetical protein CICLE_v10025785mg	-0.271048	0.00284006	-0.332442	-0.259257	-0.062122	-0.18411	-0.197112	-0.367196	-0.353908	-0.253584	-0.343143	0.345645	0.142122	0.34615	0.331858	0.11686	0.34119	0.113223	0.122893	-0.0961405	0.163139	0.199427	0.200153	0.989492	0.112464	0.221199	0.773066	0.389128	0.355902	0.0775453	0.0897631	0.231834	0.100675	0.0980546	0.507676	0.0975321	0.113136	0.586577	0.102755	0.598358	0.567263	0.654958	0.446254	0.350166
VvCabSauv08_P0041F.ver1.0.g412950	zeaxanthin epoxidase	0.295614	0.773977	0.221188	0.439544	-0.782169	-0.776871	-0.304333	-0.444946	-0.268062	-0.739164	-0.349207	0.717552	0.840598	0.436001	0.430992	-0.702632	-0.209756	-0.199538	-0.134438	-0.297245	-0.103957	0.036333	0.160775	9.1148e-06	0.298951	0.0316243	6.32969e-06	8.02715e-06	0.148209	0.0293565	0.20535	3.68859e-05	0.0944139	7.91655e-05	2.72864e-07	0.033186	0.0354984	0.000129007	0.325245	0.349893	0.531116	0.158369	0.628805	0.866152
VvCabSauv08_P0041F.ver1.0.g412960	carboxy-terminal region remorin	-0.412004	-0.261693	-0.497319	-0.535655	0.119293	0.066924	-0.349395	-0.389288	-0.287958	0.0218856	-0.260786	0.100497	-0.248859	0.38638	0.248393	0.462668	0.558794	0.0884486	0.118031	-0.19664	0.0435923	-0.00156302	0.0454448	0.216735	0.013414	0.00698284	0.578753	0.756025	0.0942239	0.0600732	0.172409	0.919149	0.218391	0.640331	0.240942	0.0621813	0.241853	0.0228133	0.004535	0.681085	0.582806	0.357079	0.839719	0.994217
VvCabSauv08_P0041F.ver1.0.g412970	RNA-binding Musashi homolog 2	-0.0750186	-0.534955	-0.240475	-0.325502	0.510787	0.362049	0.151206	0.19415	0.159783	0.685809	0.338756	-0.34705	-0.507579	-0.223475	-0.200486	0.554139	0.190332	0.357506	0.041188	0.221444	0.12994	-0.245256	0.72755	0.00707131	0.257677	0.120634	0.0107537	0.0821186	0.480634	0.363321	0.455791	0.000216304	0.105392	0.0966061	0.0113439	0.293855	0.347562	0.0049586	0.373014	0.0863214	0.848457	0.298377	0.545069	0.248045
VvCabSauv08_P0041F.ver1.0.g412980	uncharacterized LOC8262908	-0.0999591	-0.521222	-0.513763	-0.526712	0.403328	0.199183	-0.0546459	-0.149306	-0.255651	0.311368	-0.0215053	-0.219506	-0.375659	0.0119697	-0.0135153	0.567154	0.472095	-0.0256128	0.35094	0.16188	0.198185	0.179085	0.64213	0.00900618	0.010229	0.00818583	0.0506603	0.350768	0.799799	0.486229	0.227921	0.138591	0.92055	0.302734	0.0704484	0.955732	0.950022	0.00385071	0.0198461	0.905436	0.0926789	0.449819	0.353239	0.402426
VvCabSauv08_P0041F.ver1.0.g413010	RALF-like 34	-0.678843	0.0352042	-0.571744	-0.609717	-0.263268	-0.194696	-0.810766	-0.818184	-0.475915	-0.396711	-0.711179	0.415373	-0.0938349	0.867679	0.537566	0.353012	0.727626	0.00259457	0.137895	-0.499143	-0.0544647	0.0868137	0.000265356	0.870276	0.0035135	0.00156083	0.213881	0.361948	1.55372e-06	1.03838e-06	0.0187365	0.0549419	9.78843e-05	0.0435366	0.66275	4.01725e-08	0.00674588	0.0906358	5.59428e-05	0.9904	0.520507	0.0130251	0.80045	0.686685
VvCabSauv08_P0041F.ver1.0.g413020	MAP3K-like kinase	0.0204503	-0.077178	0.206838	0.275412	0.189979	0.30461	0.183663	0.441434	0.194781	0.108593	0.117992	-0.413014	-0.136827	-0.425738	-0.310051	-0.10187	-0.25798	-0.161885	0.261135	0.19215	0.0390491	-0.0171323	0.924436	0.72001	0.332174	0.19272	0.37392	0.147821	0.390302	0.0308154	0.361733	0.613494	0.582934	0.0448659	0.523775	0.0380585	0.140357	0.635747	0.223565	0.449806	0.217754	0.368382	0.856244	0.93667
VvCabSauv08_P0041F.ver1.0.g413050	PI-PLC X domain-containing	0.194797	0.275661	0.256357	0.452822	-0.168861	-0.207571	0.0793255	0.173003	0.0581079	-0.174342	0.0175087	0.121179	0.30335	-0.148318	0.0832155	-0.42991	-0.314857	-0.0638752	0.0846801	0.0858483	0.0252807	-0.0493539	0.361695	0.192302	0.226594	0.0262848	0.430244	0.330425	0.712538	0.418852	0.787391	0.415203	0.935281	0.572723	0.14959	0.489153	0.699068	0.0360141	0.13399	0.766832	0.694018	0.69	0.906657	0.818857
VvCabSauv08_P0041F.ver1.0.g413060	kinase family	-0.276583	0.412438	-0.0563473	-0.219375	-0.612972	-0.284774	-0.83169	-0.647556	0.0366656	-0.235454	-0.293386	0.457271	0.0404168	0.784941	0.270918	-0.0426353	0.230336	-0.201187	-0.450248	-0.807451	-0.506586	-0.0238982	0.190758	0.0451955	0.793695	0.30303	0.00144903	0.177418	4.74979e-07	0.000624265	0.864938	0.268048	0.164102	0.024667	0.851263	5.57538e-06	0.200378	0.843195	0.27889	0.345844	0.0272586	1.8499e-06	0.0115321	0.911742
VvCabSauv08_P0041F.ver1.0.g413070	DNA polymerase alpha catalytic subunit	0.450606	-0.32542	0.25891	0.166491	0.448392	0.333496	0.707559	0.634824	0.375776	0.591673	0.677201	-0.438517	-0.171707	-0.680816	-0.517247	0.0762879	-0.363503	0.165376	-0.103891	0.452888	0.118784	0.00131178	0.0271217	0.120733	0.221841	0.436838	0.0279787	0.111261	0.000110153	0.000861146	0.0703538	0.00232357	0.00027823	0.0320711	0.422399	0.000250564	0.00964168	0.723115	0.0808069	0.439958	0.629023	0.0262599	0.580387	0.995146
VvCabSauv08_P0041F.ver1.0.g413080	Nicotinate phosphoribosyltransferase	0.454863	0.716142	0.643626	0.712479	-0.635577	-0.243419	-0.156965	0.136966	0.399423	-0.233555	0.179685	0.146539	0.368174	0.0237622	-0.207582	-0.756132	-0.616735	-0.311857	-0.379749	-0.458651	-0.570371	0.00431555	0.0255324	8.30116e-05	0.00069049	9.37793e-05	0.000845237	0.251717	0.463879	0.523348	0.0531543	0.272039	0.400824	0.494437	0.0766983	0.912242	0.3304	1.92013e-05	0.00132842	0.137939	0.0672011	0.024182	0.00361166	0.984033
VvCabSauv08_P0041F.ver1.0.g413090	TRANSMEMBRANE (PHOBIUS), CYTOPLASMIC_DOMAIN (PHOBIUS), NON_CYTOPLASMIC_DOMAIN (PHOBIUS), TMhelix (TMHMM)	0.517186	0.281818	0.465746	0.426368	-0.201892	-0.0135676	0.204596	0.251457	0.389632	0.203879	0.462956	-0.0795868	0.101801	-0.222003	-0.288318	-0.380261	-0.492343	0.11164	-0.268382	-0.0427541	-0.263126	-0.482032	0.00965172	0.182156	0.0218075	0.037744	0.344119	0.949829	0.337559	0.235905	0.0598278	0.339291	0.0227176	0.71163	0.635978	0.297128	0.17185	0.0668029	0.0145244	0.603513	0.204788	0.842763	0.214137	0.0170654
VvCabSauv08_P0041F.ver1.0.g413100	Transcription factor SPATULA	0.35425	0.764987	0.678175	0.640035	-0.685324	-0.349423	-0.0365507	0.0730569	0.319735	-0.391528	0.0382846	0.230168	0.485626	0.0860508	-0.173281	-0.762056	-0.629845	-0.0141645	-0.467576	-0.393094	-0.346152	0.0870964	0.0894315	1.33735e-05	0.000270526	0.000756218	0.000219448	0.0941958	0.865357	0.73442	0.127744	0.0584877	0.859031	0.27925	0.0161414	0.689304	0.418093	1.51003e-05	0.000972849	0.947624	0.0212266	0.0573983	0.0975303	0.685716
VvCabSauv08_P0041F.ver1.0.g413190	Caffeoyl- O-methyltransferase	0.397772	-0.149519	0.507538	0.439586	0.348343	0.386599	0.712945	0.84106	0.571701	0.546703	0.651065	-0.573878	-0.190129	-0.792945	-0.699697	-0.130755	-0.631141	0.353819	-0.173739	0.35247	0.0689928	-0.0335639	0.054237	0.4856	0.0113517	0.0316064	0.0952878	0.0620211	9.23452e-05	2.64898e-07	0.00351658	0.00570379	0.000569855	0.00336547	0.373535	3.82469e-06	0.000141532	0.542529	0.000942635	0.0898494	0.416845	0.0911671	0.748716	0.876274
VvCabSauv08_P0041F.ver1.0.g413200	F-box RNI-like superfamily	0.277195	0.728895	0.750151	0.810093	-0.604834	-0.133253	-0.103584	0.303569	0.530152	-0.260276	0.154943	0.0908019	0.295668	-0.0494851	-0.295191	-0.791993	-0.712925	-0.164092	-0.417437	-0.478585	-0.486144	0.168484	0.189739	5.34926e-05	2.43103e-05	1.61018e-06	0.00174229	0.534776	0.630042	0.149281	0.00770416	0.219324	0.469727	0.673052	0.160694	0.818383	0.161402	4.00336e-06	9.24062e-05	0.443567	0.0423996	0.0179916	0.0160119	0.43129
VvCabSauv08_P0041F.ver1.0.g413210	pi-PLC X domain plant	-0.646934	-0.333445	-0.706916	-0.756219	0.147736	0.130651	-0.585462	-0.623012	-0.49369	-0.101057	-0.537416	0.0877063	-0.365326	0.577484	0.415237	0.628274	0.827838	-0.0025415	0.371093	-0.15973	0.102099	-0.288922	0.000634365	0.111318	0.000112468	1.91343e-05	0.490878	0.542853	0.00265062	0.00114631	0.0142167	0.638461	0.00676428	0.683626	0.0791839	0.00312733	0.0436128	0.00101061	5.97716e-07	0.990596	0.0742131	0.455941	0.634986	0.170913
VvCabSauv08_P0041F.ver1.0.g413220	histone-lysine N-methyltransferase EZ1	0.17549	0.685943	0.349121	0.364873	-0.676365	-0.384466	-0.321672	-0.261415	0.0556015	-0.445038	-0.158083	0.412023	0.456705	0.361586	0.053941	-0.555891	-0.289665	0.0301175	-0.282573	-0.450549	-0.215823	-0.109524	0.412092	0.000215443	0.0945002	0.0795849	0.000284992	0.0635998	0.125323	0.217243	0.796369	0.0293189	0.460661	0.0454336	0.0248684	0.0825395	0.802332	0.00479545	0.169767	0.888897	0.180937	0.0271433	0.311122	0.610436
VvCabSauv08_P0041F.ver1.0.g413270	cyclin delta-3	-0.158698	0.271969	-0.091162	-0.0218083	-0.306404	-0.34149	-0.224904	-0.36645	-0.271676	-0.411642	-0.359509	0.461718	0.350365	0.339342	0.329747	-0.149273	0.0927053	0.188419	-0.023385	-0.16331	0.117901	-0.0339766	0.458893	0.198569	0.671826	0.919434	0.145329	0.102433	0.290696	0.078196	0.199072	0.0456538	0.0844486	0.0231312	0.0932521	0.104752	0.115587	0.486328	0.66658	0.377929	0.91363	0.44577	0.583225	0.874764
VvCabSauv08_P0041F.ver1.0.g413280	filament-like plant 7 isoform X2	-0.3413	-0.212052	-0.595873	-0.605619	0.0531665	-0.0608264	-0.396638	-0.588849	-0.448522	-0.102454	-0.365547	0.246358	-0.113648	0.51362	0.430779	0.453758	0.663427	0.0155427	0.236221	-0.137031	0.0545221	-0.020723	0.102637	0.319857	0.00212243	0.00171197	0.805116	0.777682	0.0549908	0.00246773	0.0279279	0.633802	0.0789887	0.245857	0.596975	0.0102537	0.0355994	0.0259375	0.000409439	0.942536	0.266447	0.52315	0.800244	0.923432
VvCabSauv08_P0041F.ver1.0.g413290	OTU-like cysteine protease family	-0.132821	0.0591834	0.139191	0.0732135	-0.0233432	0.173385	-0.0142922	0.14119	0.206937	0.0321968	0.0354812	-0.0800326	-0.0773954	-0.0458403	-0.120534	-0.0566871	-0.123458	0.0481688	-0.224261	-0.184639	-0.206406	-0.0284603	0.536112	0.783546	0.516557	0.733871	0.913783	0.41781	0.947153	0.510491	0.331939	0.881278	0.869264	0.710083	0.719253	0.831566	0.574781	0.792477	0.565468	0.823139	0.292115	0.387745	0.333208	0.894977
VvCabSauv08_P0041F.ver1.0.g413300	probable E3 ubiquitin ligase SUD1 isoform X1	0.533561	-0.406777	0.0207409	0.187135	0.509182	0.18409	0.628177	0.538757	0.167883	0.588456	0.60459	-0.36845	-0.126864	-0.67913	-0.340826	0.118315	-0.233787	0.0821168	0.173571	0.537135	0.218156	0.120166	0.00725032	0.0485334	0.923366	0.381246	0.0110458	0.389181	0.00101298	0.00660171	0.432957	0.00248839	0.00175181	0.076461	0.554707	0.000263156	0.103146	0.581895	0.27155	0.702863	0.417301	0.00679873	0.305794	0.57596
VvCabSauv08_P0041F.ver1.0.g413310	AP2 domain transcription factor	0.260129	-0.248904	0.281191	0.0512197	0.318604	0.562919	0.309275	0.479782	0.479429	0.5947	0.581269	-0.620059	-0.426117	-0.496611	-0.621331	0.134004	-0.280589	-0.0661308	-0.102383	0.147494	-0.211446	-0.449677	0.219594	0.240854	0.183171	0.812126	0.129173	0.00418559	0.141404	0.0176653	0.0177612	0.00217701	0.0028928	0.00122912	0.0378692	0.0135676	0.00119285	0.532456	0.184151	0.758832	0.634038	0.491597	0.321274	0.0274787
VvCabSauv08_P0041F.ver1.0.g413320	uncharacterized protein LOC109794458, partial	-0.295119	-0.532625	-0.696739	-0.593852	0.381674	0.171474	-0.323852	-0.309817	-0.328633	0.283657	-0.150166	-0.0669395	-0.448085	0.238968	0.2621	0.664225	0.696525	-0.100751	0.45249	0.0421951	0.0744313	-0.0582775	0.16151	0.00737264	0.000155216	0.00221726	0.0657128	0.423037	0.122638	0.140672	0.116897	0.179198	0.483692	0.75597	0.0280996	0.260761	0.215995	0.00040059	0.000156247	0.639483	0.0264086	0.844795	0.729604	0.786784
VvCabSauv08_P0041F.ver1.0.g413330	polyadenylate-binding 2-like	0.621047	0.584443	0.690209	0.736575	-0.477031	-0.278688	0.197245	0.318293	0.492656	0.0392862	0.471614	0.143761	0.404838	-0.196806	-0.407078	-0.69026	-0.756159	0.156526	-0.494546	-0.264145	-0.265765	0.210138	0.00120088	0.00270783	0.000189572	4.0574e-05	0.0184222	0.187266	0.355572	0.129568	0.0144524	0.85538	0.0199894	0.502745	0.0497201	0.356665	0.0483512	0.000189279	1.91806e-05	0.465145	0.0140239	0.212303	0.209409	0.324345
VvCabSauv08_P0041F.ver1.0.g413340	CBS domain-containing CBSX1	0.279347	0.600515	0.358485	0.477255	-0.619702	-0.356536	-0.247425	-0.100297	0.199983	-0.309875	0.056381	0.367005	0.388108	0.221113	-0.0794199	-0.562583	-0.354063	-0.340545	-0.417261	-0.561413	-0.465973	0.41867	0.186183	0.00191754	0.0854028	0.0183597	0.00123948	0.0872391	0.243754	0.640999	0.348797	0.140593	0.793574	0.0777111	0.0609222	0.299119	0.71221	0.00421313	0.0896126	0.103449	0.0424956	0.00431041	0.0217349	0.0417313
VvCabSauv08_P0041F.ver1.0.g413360	RNA-binding (RRM RBD RNP motifs) family	-0.254532	0.165437	0.221471	-0.0755914	-0.164794	0.147007	-0.163279	-0.0291025	0.231792	-0.135021	-0.1212	-0.0226576	-0.122618	0.17688	-0.0467701	-0.0196515	-0.0679953	-0.0590205	-0.454309	-0.264017	-0.280516	-0.11828	0.230033	0.439787	0.298318	0.725548	0.441593	0.493043	0.445859	0.89262	0.275778	0.529319	0.572654	0.916307	0.568137	0.408338	0.828199	0.92738	0.752238	0.784128	0.0257348	0.212534	0.184269	0.582008
VvCabSauv08_P0041F.ver1.0.g413370	SUMO-conjugating enzyme SCE1	-0.0277832	0.122095	-0.129312	0.0159686	-0.0870384	-0.248468	-0.0809195	-0.172395	-0.365815	-0.33599	-0.332041	0.243532	0.243112	0.158323	0.284154	-0.114785	0.132784	0.226446	0.356546	0.101002	0.322848	-0.0626735	0.897462	0.569801	0.547032	0.940964	0.685915	0.241707	0.707008	0.420514	0.0787532	0.108449	0.112926	0.25149	0.252335	0.459971	0.178403	0.593285	0.536226	0.287314	0.0872298	0.638643	0.123869	0.771104
VvCabSauv08_P0041F.ver1.0.g413390	Chromosome-associated kinesin KIF4A	0.232351	-0.621208	-0.184666	-0.179601	0.713737	0.304538	0.690835	0.446528	-0.0233484	0.532453	0.388432	-0.366879	-0.211586	-0.612567	-0.192601	0.389269	0.0244705	0.307356	0.231894	0.697129	0.46005	0.0497099	0.274588	0.00119631	0.387672	0.401049	8.99501e-05	0.147921	0.000186013	0.0287173	0.913765	0.00739535	0.0606882	0.0778214	0.320946	0.00146258	0.367236	0.0600873	0.909636	0.144019	0.275562	0.000153347	0.0236978	0.817572
VvCabSauv08_P0041F.ver1.0.g413400	inactive receptor kinase	-0.417466	-0.0339154	-0.372893	-0.34989	-0.123404	-0.00803371	-0.588382	-0.467295	-0.14516	-0.0609451	-0.276274	0.197518	-0.220881	0.526484	0.293496	0.29043	0.465542	-0.000513923	0.0294193	-0.40648	-0.114387	0.0943494	0.0423838	0.874988	0.0727109	0.0937268	0.565641	0.970281	0.00249228	0.0213151	0.498551	0.777259	0.191275	0.354893	0.299639	0.00821854	0.163937	0.168592	0.0218729	0.998098	0.891458	0.0487137	0.594576	0.661008
VvCabSauv08_P0041F.ver1.0.g413420	2-oxoglutarate (2OG) and Fe(II)-dependent oxygenase superfamily	-0.0726221	0.103925	-0.212808	-0.147384	-0.193998	-0.258908	-0.290769	-0.4177	-0.302831	-0.326298	-0.271105	0.28858	0.211815	0.320355	0.384718	-0.0482659	0.253988	-0.565852	0.0552158	-0.105454	-0.162703	0.0561109	0.735945	0.62891	0.318093	0.491922	0.363704	0.221845	0.168072	0.0422564	0.150322	0.119676	0.200054	0.171444	0.32041	0.126965	0.0634117	0.822787	0.231064	0.00395117	0.797753	0.623843	0.447487	0.794542
VvCabSauv08_P0041F.ver1.0.g413430	tRNA-dihydrouridine(16 17) synthase [NAD(P)(+)]-like	0.0837039	0.131728	0.522987	0.200722	-0.0533627	0.444836	0.0850347	0.395984	0.580094	0.159077	0.287354	-0.407934	-0.25989	-0.249917	-0.509802	-0.167753	-0.412594	-0.365717	-0.460295	-0.18794	-0.540196	-0.20555	0.697382	0.539502	0.00873523	0.346982	0.804411	0.0294013	0.692797	0.0554288	0.00296391	0.457808	0.173353	0.0478362	0.220035	0.238884	0.0109321	0.433319	0.0451059	0.0788391	0.0236138	0.379164	0.0064309	0.335261
VvCabSauv08_P0041F.ver1.0.g413440	probable WRKY transcription factor 15	0.193556	0.543538	0.35111	0.420237	-0.495224	-0.321937	-0.0940299	-0.0610915	0.0814872	-0.373245	-0.0828961	0.333014	0.409376	0.164049	0.0954786	-0.525339	-0.321978	0.0975055	-0.231517	-0.265922	-0.127367	-0.094035	0.364819	0.00604837	0.0925098	0.0408937	0.0138727	0.124994	0.66209	0.776737	0.705041	0.07242	0.70017	0.111811	0.046978	0.443686	0.657192	0.00838491	0.124943	0.650362	0.276364	0.209129	0.553127	0.662073
VvCabSauv08_P0041F.ver1.0.g413460	probable beta-1,4-xylosyltransferase IRX14	-0.428463	-0.592151	-0.409721	-0.401955	0.613937	0.51142	0.115914	0.16487	-0.179126	0.21058	-0.157047	-0.448949	-0.535007	-0.171775	0.0104054	0.554557	0.411406	0.128371	0.537436	0.349222	0.287762	-0.146305	0.036713	0.00229987	0.0467742	0.0515264	0.00141726	0.0106402	0.589633	0.441379	0.402316	0.323306	0.463642	0.0277613	0.00706467	0.42221	0.961513	0.00491921	0.0457902	0.549975	0.00676185	0.0943984	0.172716	0.495133
VvCabSauv08_P0041F.ver1.0.g413470	papain family cysteine protease	-0.377379	-0.599214	-0.475657	-0.394603	0.511879	0.426421	-0.196609	0.0650015	-0.022735	0.444358	-0.0108247	-0.384101	-0.644888	-0.0780229	-0.0302162	0.610578	0.44374	-0.134386	0.391079	0.0814903	0.0575584	0.0665887	0.0690685	0.00197315	0.0188099	0.0563631	0.0105586	0.0377177	0.357157	0.762835	0.916022	0.0295968	0.959963	0.0638733	0.000668592	0.717067	0.888535	0.00153055	0.0298511	0.531276	0.058803	0.705031	0.789357	0.757211
VvCabSauv08_P0041F.ver1.0.g413480	hypothetical protein EUTSA_v10013681mg	-0.171357	-0.355792	-0.342221	-0.248752	0.309967	0.136583	-0.0364807	-0.0286962	-0.229373	0.101436	-0.138735	-0.212745	-0.274465	-0.0432068	0.149416	0.309424	0.324689	-0.00647663	0.509274	0.227798	0.185041	-0.0905626	0.423359	0.0879482	0.101652	0.241152	0.14047	0.524522	0.865613	0.894111	0.280961	0.637196	0.517947	0.318239	0.194317	0.841119	0.485903	0.141202	0.121618	0.976039	0.0110289	0.284369	0.386692	0.673867
VvCabSauv08_P0041F.ver1.0.g413490	UPF0481 At3g47200-like	0.199229	0.16506	0.355611	0.341295	-0.132102	0.168499	-0.0596879	0.30261	0.44198	0.199161	0.316788	-0.194742	-0.12105	-0.175583	-0.369018	-0.242082	-0.34813	-0.229899	-0.231911	-0.281698	-0.403553	0.0640456	0.350656	0.440843	0.0881219	0.102642	0.538341	0.431247	0.781744	0.150634	0.030585	0.350824	0.131491	0.361833	0.573135	0.411838	0.0759738	0.254412	0.0955042	0.279829	0.275524	0.182349	0.0505192	0.766227
VvCabSauv08_P0041F.ver1.0.g413500	Rer1 family	-0.404855	0.111268	-0.252592	-0.330594	-0.239716	-0.0266535	-0.582071	-0.497768	-0.226342	-0.328669	-0.475611	0.163915	-0.137866	0.584939	0.357374	0.14057	0.42003	-0.14091	0.0585133	-0.403538	-0.247759	-0.26301	0.0497097	0.60473	0.233726	0.1146	0.259228	0.901612	0.00284508	0.0133175	0.287542	0.116855	0.0188229	0.444065	0.520598	0.00267983	0.0864464	0.512371	0.0410039	0.51134	0.785941	0.0505287	0.243097	0.214347
VvCabSauv08_P0041F.ver1.0.g413520	Small RNA degrading nuclease 3	0.533536	0.282989	0.424264	0.414749	-0.215577	-0.203015	0.321764	0.210081	0.297305	0.0822875	0.449025	0.137438	0.324368	-0.216573	-0.231978	-0.392242	-0.493342	-0.00188566	-0.458018	-0.0267604	-0.16208	0.0135878	0.0072536	0.180268	0.0388027	0.0438855	0.311687	0.341386	0.125209	0.32448	0.158281	0.702273	0.0277316	0.521903	0.122008	0.309403	0.275382	0.0579887	0.0142956	0.993023	0.0244034	0.901219	0.449252	0.949754
VvCabSauv08_P0041F.ver1.0.g413530	F-box At1g47056-like	-0.209133	0.270638	-0.21555	-0.137344	-0.417897	-0.283129	-0.63352	-0.562976	-0.262208	-0.336747	-0.378857	0.355766	0.165119	0.56961	0.301016	-0.0448822	0.30061	-0.370904	0.0288335	-0.46017	-0.293162	0.00351444	0.326718	0.200861	0.311749	0.522193	0.0421493	0.180044	0.000889261	0.00418094	0.2158	0.107606	0.0678994	0.0879736	0.44068	0.00366701	0.152905	0.835039	0.153485	0.0743719	0.893607	0.0236567	0.16444	0.986997
VvCabSauv08_P0041F.ver1.0.g413580	leucine-rich repeat transmembrane kinase	-0.307145	0.0298839	-0.383989	-0.402328	-0.221241	-0.178769	-0.62454	-0.569004	-0.159655	-0.0283028	-0.259355	0.387066	-0.109258	0.620942	0.313529	0.268371	0.453345	0.0970096	-0.100732	-0.471748	-0.0723056	0.117741	0.144309	0.889754	0.0639575	0.05129	0.298834	0.403269	0.00110539	0.00371166	0.456155	0.895555	0.221019	0.0616789	0.611311	0.00120386	0.135729	0.204807	0.0260902	0.65203	0.639545	0.0199496	0.737057	0.583739
VvCabSauv08_P0041F.ver1.0.g413590	FAD-dependent oxidoreductase family	-0.17192	-0.281486	-0.753278	-0.485473	0.148617	-0.427011	-0.219578	-0.603878	-0.784915	-0.18288	-0.453229	0.421284	0.171123	0.393238	0.709269	0.405448	0.701325	0.242898	0.605972	0.293163	0.573394	-0.0442872	0.421814	0.182692	2.15063e-05	0.0161799	0.488266	0.0374253	0.302573	0.00177985	5.5821e-06	0.392361	0.0261331	0.040342	0.424001	0.0572991	0.000104201	0.0493444	0.000134457	0.252765	0.00169848	0.164438	0.00339862	0.837197
VvCabSauv08_P0041F.ver1.0.g413600	transcription factor MYB44-like	0.146728	0.0364823	-0.0829222	0.145205	0.0159264	-0.353389	0.291572	0.00956953	-0.34543	-0.23858	-0.179246	0.224171	0.349186	-0.0794983	0.13812	-0.14455	-0.0346727	0.519778	0.355009	0.327415	0.601518	0.271894	0.493872	0.865607	0.70008	0.498418	0.94112	0.0902678	0.166846	0.964602	0.0982779	0.26156	0.401996	0.292314	0.0944343	0.711938	0.519822	0.500378	0.872219	0.0092329	0.0886996	0.118341	0.00187556	0.198697
VvCabSauv08_P0041F.ver1.0.g413620	probable cadmium zinc-transporting ATPase chloroplastic	-0.105443	0.225007	-0.318485	-0.322282	-0.423602	-0.463063	-0.591609	-0.767222	-0.345026	-0.285441	-0.314626	0.594914	0.25832	0.682616	0.576187	0.0334866	0.398147	-0.171148	-0.111565	-0.355423	-0.147532	-0.240056	0.623881	0.290469	0.129324	0.124567	0.0391407	0.0226822	0.00232672	1.21771e-05	0.0986985	0.17636	0.134291	0.00216695	0.222933	0.000237708	0.00321124	0.876557	0.0539894	0.423933	0.603758	0.0883015	0.491482	0.258532
VvCabSauv08_P0041F.ver1.0.g413630	SIGNAL_PEPTIDE_N_REGION (PHOBIUS), SIGNAL_PEPTIDE (PHOBIUS), SIGNAL_PEPTIDE_C_REGION (PHOBIUS), SIGNAL_PEPTIDE_H_REGION (PHOBIUS), NON_CYTOPLASMIC_DOMAIN (PHOBIUS)	0.115649	0.103825	-0.0735828	-0.0315003	-0.215856	-0.299099	-0.177308	-0.236042	0.0149159	0.105309	0.0980573	0.283926	0.141104	0.2194	0.101398	-0.0393777	0.0304753	-0.00756989	-0.19293	-0.238742	-0.173666	0.0962512	0.590488	0.629242	0.732576	0.883829	0.311047	0.155665	0.407186	0.26682	0.94485	0.624324	0.648507	0.178768	0.510752	0.302974	0.637321	0.855047	0.887585	0.971996	0.366402	0.261227	0.417042	0.654585
VvCabSauv08_P0041F.ver1.0.g413640	TRANSMEMBRANE (PHOBIUS), NON_CYTOPLASMIC_DOMAIN (PHOBIUS), CYTOPLASMIC_DOMAIN (PHOBIUS), TMhelix (TMHMM)	-0.238101	-0.248404	-0.447797	-0.482924	0.133626	0.0317249	-0.251959	-0.395061	-0.36208	-0.0153946	-0.267867	-0.000669665	-0.143944	0.274778	0.309593	0.393569	0.508714	-0.0468055	0.300075	0.0586327	0.0824844	-0.237485	0.262547	0.241833	0.0282129	0.0168323	0.533621	0.883006	0.234941	0.056052	0.0820906	0.943083	0.205692	0.997522	0.502193	0.193789	0.140975	0.057071	0.0111321	0.82807	0.154255	0.785514	0.701592	0.26382
VvCabSauv08_P0041F.ver1.0.g413660	MRG family	0.191635	0.391907	0.452971	0.372219	-0.357101	-0.0425549	0.0179139	0.0892526	0.279379	-0.2021	0.149866	0.0206123	0.257691	-0.0872231	-0.230901	-0.463211	-0.438204	-0.467301	-0.445492	-0.254284	-0.423418	0.0109267	0.369692	0.0582222	0.026229	0.0732708	0.0867039	0.843487	0.933787	0.678337	0.18613	0.343611	0.484576	0.92384	0.224102	0.685281	0.27768	0.0226332	0.0322081	0.0213132	0.0291347	0.230503	0.0392347	0.959586
VvCabSauv08_P0041F.ver1.0.g413680	F-box GID2	0.182363	0.241352	0.596685	0.366519	-0.145022	0.334471	0.0629431	0.46279	0.687696	0.234871	0.397989	-0.325656	-0.174768	-0.242626	-0.533213	-0.261131	-0.514848	-0.252687	-0.608419	-0.310115	-0.57451	0.0727066	0.393723	0.255891	0.00208527	0.0781357	0.498965	0.110155	0.770145	0.0227728	0.000204462	0.269268	0.0540941	0.120448	0.414047	0.253314	0.00729564	0.217761	0.0100429	0.233544	0.0016074	0.14027	0.00332265	0.735649
VvCabSauv08_P0041F.ver1.0.g413700	kinase family	-0.311631	0.709816	0.0541805	0.0424438	-0.821648	-0.486248	-0.801775	-0.705549	-0.197974	-0.745188	-0.612311	0.629628	0.384793	0.844878	0.448864	-0.381161	0.126174	-0.154265	-0.240604	-0.736525	-0.366775	-0.0750602	0.13824	0.000102356	0.801471	0.843891	8.54959e-07	0.015986	2.47532e-06	0.000117534	0.35376	2.94229e-05	0.00147116	0.000977987	0.0633559	2.0657e-07	0.0277944	0.0661068	0.55688	0.471695	0.257414	4.06474e-05	0.0779118	0.727404
VvCabSauv08_P0041F.ver1.0.g413720	receptor kinase	0.0968644	0.561973	0.620137	0.354283	-0.538368	-0.0262568	-0.197019	0.067101	0.556144	-0.0687526	0.195669	0.0739794	0.0468969	0.159757	-0.242064	-0.465634	-0.482025	0.0653559	-0.680571	-0.568644	-0.530783	-0.174149	0.652519	0.00426362	0.00122686	0.0894001	0.00664853	0.903069	0.356134	0.755398	0.00477225	0.749563	0.359507	0.731187	0.827739	0.455863	0.254449	0.0218435	0.0170672	0.761578	0.00025236	0.0037384	0.00761848	0.415728
VvCabSauv08_P0041F.ver1.0.g413730	kinase family	0.301243	-0.196508	0.539391	0.364385	0.336341	0.666907	0.469361	0.873674	0.818613	0.690683	0.756565	-0.767693	-0.502016	-0.734674	-0.859286	-0.0345807	-0.578894	-0.100503	-0.34269	0.0409549	-0.375956	0.147283	0.15258	0.357408	0.00652596	0.0800185	0.108058	0.00037205	0.0206725	2.48336e-08	1.01394e-06	0.000186872	1.88715e-05	1.19373e-05	0.0124309	4.34845e-05	7.58509e-08	0.872555	0.0030381	0.64031	0.101155	0.849304	0.070208	0.492222
VvCabSauv08_P0041F.ver1.0.g413740	kinase family	-0.0863968	-0.653349	-0.63784	-0.485236	0.578125	-0.0218408	0.196923	-0.0882849	-0.394666	0.329	-0.0195277	-0.013378	-0.173278	-0.115228	0.325749	0.591776	0.505141	0.164416	0.442373	0.509818	0.473248	0.123185	0.688116	0.000536679	0.000798982	0.0162397	0.00308647	0.919314	0.356373	0.681645	0.0563202	0.116465	0.927837	0.950529	0.4181	0.591852	0.120336	0.00231841	0.0118103	0.442655	0.0304199	0.0109293	0.0195056	0.566335
VvCabSauv08_P0041F.ver1.0.g413760	maternal effect embryo arrest	-0.42691	-0.7915	-0.81256	-0.63248	0.752618	0.180364	0.176507	-0.101571	-0.606825	0.173365	-0.311259	-0.149497	-0.317802	-0.0987323	0.374056	0.746535	0.704356	0.316156	0.780611	0.643339	0.718452	0.0190047	0.0374753	4.09884e-06	1.41172e-06	0.000912267	2.20733e-05	0.399017	0.409344	0.636745	0.00166625	0.417864	0.138736	0.485666	0.130194	0.646241	0.0717531	2.79492e-05	0.000122114	0.132306	6.79235e-06	0.000695557	7.67943e-05	0.929764
VvCabSauv08_P0041F.ver1.0.g413770	maternal effect embryo arrest	-0.386461	-0.801671	-0.829461	-0.61757	0.760647	0.177612	0.174621	-0.105571	-0.638211	0.160294	-0.309706	-0.1692	-0.317935	-0.109451	0.371422	0.740532	0.718008	0.244103	0.85768	0.666321	0.722621	0.011104	0.0621225	2.48834e-06	5.42924e-07	0.00130286	1.59979e-05	0.406369	0.414446	0.623458	0.000791608	0.454332	0.140821	0.429305	0.130024	0.610675	0.0739369	3.50588e-05	7.79554e-05	0.250346	8.5267e-08	0.000378134	6.65995e-05	0.958931
VvCabSauv08_P0041F.ver1.0.g413800	receptor kinase	-0.671621	0.063046	-0.493281	-0.500781	-0.258057	-0.17681	-0.813061	-0.713038	-0.39387	-0.357211	-0.678052	0.381669	-0.121132	0.805868	0.509754	0.302499	0.644497	0.0882866	0.182366	-0.480195	-0.00514092	-0.00988284	0.000326142	0.769779	0.0143097	0.0126836	0.223421	0.408528	1.37417e-06	9.20609e-05	0.0568643	0.0866003	0.000271493	0.0657168	0.572871	2.00829e-06	0.0109408	0.150792	0.00067531	0.681639	0.393715	0.017554	0.98098	0.963444
VvCabSauv08_P0041F.ver1.0.g413810	gamma-glutamyl transpeptidase 4	0.0553613	0.122117	-0.426065	-0.159688	-0.244162	-0.656818	-0.293831	-0.584522	-0.604153	-0.390221	-0.393352	0.607861	0.465092	0.45991	0.6023	-0.0200378	0.389063	-0.0865267	0.2893	-0.020803	0.260644	0.329605	0.797231	0.569731	0.0378954	0.45606	0.250228	0.000489492	0.163433	0.00270333	0.00176897	0.0594093	0.05722	0.00162779	0.0220181	0.0237459	0.00184337	0.925957	0.0602346	0.68767	0.170329	0.923137	0.218651	0.115754
VvCabSauv08_P0041F.ver1.0.g413850	Isoflavone 2 -hydroxylase	-0.593018	-0.37785	-0.748394	-0.745589	0.176288	0.03924	-0.543926	-0.619129	-0.455339	0.03669	-0.428937	0.184074	-0.331737	0.547626	0.475677	0.655795	0.81207	0.136142	0.308989	-0.127856	0.1435	-0.282651	0.00225744	0.068694	2.60226e-05	2.89775e-05	0.409935	0.855549	0.00600515	0.00125624	0.0253594	0.864849	0.0364831	0.389223	0.113275	0.00560654	0.0188042	0.000503018	1.44928e-06	0.525875	0.141791	0.551591	0.503529	0.180811
VvCabSauv08_P0041F.ver1.0.g413860	F-box-like WD repeat-containing	0.524137	-0.072907	0.39318	0.434669	0.237715	0.235378	0.596151	0.650883	0.338036	0.301221	0.528303	-0.416454	-0.00868633	-0.669353	-0.481083	-0.240818	-0.505265	-0.0947252	0.0605758	0.345408	0.0352545	0.146296	0.00856241	0.734946	0.057339	0.0337891	0.263344	0.268208	0.00210963	0.000572566	0.106181	0.15261	0.00796002	0.0429383	0.967867	0.000347575	0.0173164	0.256978	0.0117862	0.659737	0.778576	0.0983014	0.870092	0.49516
VvCabSauv08_P0041F.ver1.0.g413870	pentatricopeptide repeat-containing chloroplastic	0.198035	-0.398997	0.0772741	-0.138599	0.432652	0.402863	0.423712	0.360042	0.210165	0.515125	0.452754	-0.517604	-0.314383	-0.468634	-0.476565	0.276552	-0.105212	-0.0315107	-0.0323871	0.320874	0.00605111	-0.340865	0.35361	0.0534319	0.719675	0.518361	0.0347183	0.0509523	0.0390842	0.0839561	0.324281	0.00999604	0.02631	0.00958312	0.134609	0.0208969	0.0185529	0.190811	0.624645	0.883791	0.880581	0.126316	0.977613	0.103104
VvCabSauv08_P0041F.ver1.0.g413910	RING U-box superfamily	-0.26186	0.227218	-0.0218416	-0.190004	-0.267561	-0.0923947	-0.313664	-0.365959	-0.0720479	-0.231352	-0.251918	0.320058	0.0833804	0.430161	0.268959	0.00306716	0.14145	0.173956	-0.262354	-0.267925	-0.122701	-0.673895	0.216432	0.28563	0.919311	0.373854	0.206231	0.667635	0.13555	0.0786262	0.737962	0.276716	0.235018	0.127338	0.698498	0.035894	0.203779	0.988651	0.509706	0.416253	0.215535	0.20559	0.567873	0.00030582
VvCabSauv08_P0041F.ver1.0.g413920	Metal transporter Nramp3	-0.481131	-0.665061	-0.706561	-0.777725	0.545872	0.297337	-0.155919	-0.288736	-0.354701	0.281211	-0.226747	-0.173308	-0.530037	0.164342	0.314424	0.804934	0.732983	0.204369	0.440636	0.272452	0.317826	-0.259849	0.0173037	0.000391502	0.000113764	7.72876e-06	0.00579261	0.158234	0.466897	0.171201	0.088996	0.183139	0.286658	0.418018	0.00771979	0.442862	0.134555	2.10736e-06	4.62258e-05	0.338105	0.0311549	0.197741	0.130163	0.220109
VvCabSauv08_P0041F.ver1.0.g413930	FRIGIDA 3	0.014933	-0.629995	-0.0968681	-0.223088	0.67285	0.601835	0.44633	0.443798	0.164749	0.565816	0.38585	-0.699689	-0.550949	-0.561233	-0.416891	0.451443	0.0462453	-0.134772	0.164064	0.452027	0.0629026	-0.107848	0.944787	0.000969312	0.652507	0.294714	0.000315019	0.00186246	0.028797	0.0298272	0.441718	0.00395394	0.0625717	0.000141564	0.00526763	0.00432554	0.0426982	0.0268028	0.830099	0.530086	0.443645	0.0265823	0.770289	0.615944
VvCabSauv08_P0041F.ver1.0.g413940	eukaryotic aspartyl protease family	0.164366	-0.399686	-0.0125053	-0.115118	0.451944	0.371273	0.360942	0.346549	0.124791	0.398121	0.343562	-0.406835	-0.274216	-0.432346	-0.344798	0.264514	-0.0289422	-0.112189	0.0233498	0.321328	0.0809263	-0.0939633	0.442795	0.0529836	0.953753	0.592207	0.0266136	0.0740613	0.0831283	0.0971214	0.561248	0.054007	0.100233	0.0484984	0.194738	0.034861	0.0989357	0.211641	0.893208	0.601723	0.913759	0.12575	0.706984	0.662315
VvCabSauv08_P0041F.ver1.0.g413950	RING U-box superfamily with ARM repeat domain-containing	0.0652588	-0.408684	-0.0136978	-0.103156	0.407942	0.44893	0.187661	0.353256	0.361507	0.619838	0.504852	-0.414286	-0.483529	-0.347399	-0.430004	0.329119	-0.0308541	-0.195681	-0.14348	0.0514489	-0.188431	0.110795	0.761922	0.0473883	0.949348	0.631468	0.0478314	0.0277687	0.379884	0.0903979	0.082612	0.00123551	0.0118666	0.0441452	0.0166755	0.0962491	0.0359692	0.116324	0.886197	0.359476	0.503588	0.8113	0.377898	0.606276
VvCabSauv08_P0042F.ver1.0.g413970	hypothetical protein L484_005563	-0.377149	-0.391506	-0.409224	-0.349453	0.34003	0.175796	-0.128274	-0.0555226	-0.14024	0.160978	-0.175743	-0.0496931	-0.318629	0.048768	0.199053	0.415953	0.388746	0.0553951	0.321101	0.13894	0.247473	0.152893	0.0692517	0.058503	0.047068	0.0941658	0.104006	0.411262	0.550281	0.796652	0.513369	0.452383	0.411407	0.817632	0.129141	0.820973	0.351089	0.0432146	0.0604621	0.79711	0.126033	0.51732	0.243659	0.475694
VvCabSauv08_P0042F.ver1.0.g414000	histone H1-like	0.338601	0.761741	0.709688	0.632622	-0.729631	-0.267745	-0.257253	0.0704154	0.581437	-0.138513	0.265643	0.267008	0.319628	0.159799	-0.206338	-0.691191	-0.626059	-0.237126	-0.783598	-0.656839	-0.687525	0.00374227	0.105561	1.52968e-05	0.000102785	0.000909114	5.21143e-05	0.205907	0.224918	0.743702	0.00288276	0.518623	0.209626	0.207205	0.127879	0.455745	0.33337	0.000184016	0.00106596	0.264566	5.9304e-06	0.000489214	0.000205514	0.986154
VvCabSauv08_P0042F.ver1.0.g414020	FAD NAD(P)-binding oxidoreductase family	0.181216	0.442178	0.234503	0.33047	-0.481381	-0.335216	-0.199958	-0.138917	0.0994042	-0.26165	-0.00230774	0.306568	0.333202	0.199621	0.0282282	-0.401562	-0.22235	-0.17277	-0.28038	-0.397362	-0.304149	0.30631	0.396755	0.0305016	0.270042	0.114744	0.0172373	0.109316	0.34886	0.517391	0.643988	0.216815	0.991461	0.145103	0.111596	0.349689	0.895829	0.0517768	0.296356	0.419488	0.184491	0.0545087	0.148466	0.14546
VvCabSauv08_P0042F.ver1.0.g414030	WVD2-like 2	-0.193712	0.217888	0.037536	0.0213088	-0.222107	-0.217149	-0.129023	-0.151417	-0.0663194	-0.253002	-0.222134	0.301282	0.13758	0.267666	0.0922738	-0.0978052	0.00875207	0.381103	-0.182855	-0.218766	0.110414	0.182284	0.364426	0.306402	0.861761	0.921274	0.296896	0.308085	0.547933	0.480014	0.758164	0.232943	0.296835	0.152524	0.521469	0.206045	0.668045	0.649354	0.967624	0.0661517	0.392426	0.30441	0.607522	0.393932
VvCabSauv08_P0042F.ver1.0.g414060	phosphoinositide phosphatase SAC1	-0.343525	-0.0430856	-0.181015	-0.292466	-0.0264948	0.161375	-0.362344	-0.233773	0.0208178	0.116425	-0.140076	0.00839665	-0.273131	0.306471	0.0878029	0.234267	0.255603	0.148068	0.00976639	-0.243426	-0.171053	-0.508745	0.100272	0.841559	0.39729	0.16549	0.902195	0.451254	0.0818513	0.271579	0.923082	0.587982	0.513867	0.968939	0.196581	0.145237	0.683295	0.270539	0.228011	0.489892	0.963874	0.251703	0.424194	0.0111264
VvCabSauv08_P0042F.ver1.0.g414070	RNA-binding KH domain-containing	0.173836	-0.783897	-0.132736	-0.178512	0.89904	0.575761	0.789894	0.652747	0.12487	0.740701	0.528238	-0.692896	-0.469208	-0.809818	-0.433797	0.49564	-0.0246994	0.298052	0.320313	0.777534	0.442711	-0.107033	0.416581	5.84963e-06	0.536375	0.403956	2.38411e-09	0.00323927	4.42397e-06	0.000545254	0.560995	3.4838e-05	0.00796911	0.000174707	0.0207195	1.63374e-06	0.0341882	0.0137807	0.908794	0.157188	0.127018	7.79449e-06	0.0302783	0.618629
VvCabSauv08_P0042F.ver1.0.g414140	hypothetical protein CICLE_v10027875mg	0.34381	-0.42496	-0.114845	-0.143787	0.437465	0.161747	0.409553	0.243125	0.0896672	0.588919	0.485245	-0.235059	-0.207855	-0.381126	-0.149397	0.300768	-0.00100554	0.266247	0.0690591	0.391821	0.166402	-0.257804	0.099971	0.0384499	0.593091	0.502665	0.0325338	0.450195	0.0468731	0.252309	0.676921	0.00246408	0.0162375	0.268874	0.32975	0.0661343	0.485961	0.153259	0.996279	0.208552	0.748482	0.0582825	0.437087	0.223892
VvCabSauv08_P0042F.ver1.0.g414150	myosin-binding 1-like	0.147241	-0.427518	0.0779095	0.0191287	0.519649	0.498006	0.482891	0.551277	0.264387	0.430046	0.404117	-0.544489	-0.348049	-0.595421	-0.349952	0.197895	-0.154295	-0.137122	0.0691685	0.38377	0.0852262	0.0420179	0.492346	0.0371753	0.717462	0.929308	0.00925339	0.0132665	0.0168408	0.00523506	0.21187	0.0359488	0.0501676	0.00594303	0.0955861	0.00214332	0.0936653	0.353955	0.471608	0.522871	0.748096	0.0641214	0.692139	0.845438
VvCabSauv08_P0042F.ver1.0.g414180	helicase domain-containing family	0.0611131	-0.448411	0.152906	-0.09944	0.523919	0.674371	0.378442	0.556194	0.476306	0.692203	0.538616	-0.666218	-0.600112	-0.526083	-0.571628	0.336084	-0.16475	0.166077	-0.131816	0.204777	-0.085809	-0.38489	0.77666	0.0279713	0.475656	0.643868	0.00859499	0.000301701	0.0682263	0.00476766	0.0186259	0.00017844	0.00661863	0.000379213	0.00193463	0.0082765	0.00352171	0.108344	0.441717	0.437995	0.539229	0.337122	0.690135	0.0632837
VvCabSauv08_P0042F.ver1.0.g414240	phosphoribosylaminoimidazole chloroplastic	0.732399	0.408486	0.491914	0.679281	-0.296946	-0.270538	0.249767	0.282709	0.277683	-0.0159264	0.420388	0.0733212	0.404347	-0.262748	-0.158127	-0.586481	-0.560179	-0.255988	-0.242523	-0.00620407	-0.268973	0.129414	4.72077e-05	0.0475059	0.0146235	0.000262006	0.158808	0.201034	0.239175	0.180719	0.188929	0.94112	0.0408138	0.733493	0.0500244	0.214821	0.460535	0.00259442	0.00441507	0.227287	0.253521	0.977047	0.203754	0.546713
VvCabSauv08_P0042F.ver1.0.g414270	GRF1-interacting factor 1-like isoform X1	0.223897	0.69757	0.480754	0.527065	-0.617888	-0.421085	-0.0538635	-0.0686668	0.125588	-0.492549	-0.0730183	0.442944	0.573447	0.183832	0.124178	-0.671557	-0.453082	0.183548	-0.411751	-0.314231	-0.106139	0.0322255	0.292921	0.000151258	0.0174042	0.00813517	0.00129324	0.0404464	0.80261	0.749866	0.558727	0.0144769	0.734555	0.0301813	0.00339491	0.389857	0.563186	0.000326728	0.026188	0.390605	0.0455907	0.134808	0.621579	0.881173
VvCabSauv08_P0042F.ver1.0.g414280	hypothetical protein POPTR_0019s02310g	0.486382	0.645741	0.686724	0.777795	-0.580256	-0.24611	-0.0655712	0.241519	0.521196	-0.0812021	0.354042	0.0954704	0.341951	-0.110605	-0.34939	-0.742058	-0.712335	-0.323053	-0.492307	-0.441634	-0.501182	0.251256	0.0159524	0.000654141	0.00021049	7.70474e-06	0.00295404	0.246349	0.760815	0.255553	0.00901016	0.706029	0.0896333	0.657219	0.10194	0.606898	0.094229	3.31151e-05	9.42243e-05	0.123617	0.0145328	0.0307311	0.0126011	0.236293
VvCabSauv08_P0042F.ver1.0.g414290	Myosin family with Dil domain-containing	0.0246183	0.745318	0.381932	0.42919	-0.721153	-0.383999	-0.381867	-0.244469	0.0507205	-0.608045	-0.285321	0.422376	0.473686	0.396244	0.116155	-0.62469	-0.285101	-0.0613131	-0.301898	-0.536556	-0.30609	0.225445	0.909093	2.92785e-05	0.0655159	0.0363607	7.00437e-05	0.0639499	0.0655654	0.249613	0.813925	0.00162104	0.17655	0.0397725	0.0193776	0.0552545	0.588853	0.00110144	0.176898	0.775947	0.151645	0.00687031	0.145763	0.289507
VvCabSauv08_P0042F.ver1.0.g414300	ankyrin repeat family	0.262136	0.0532723	0.170995	0.173461	-0.0483692	-0.0467218	0.0394845	0.15269	0.318729	0.346547	0.324641	-0.0483501	-0.0453416	-0.104796	-0.150274	-0.0614392	-0.220907	0.222191	-0.175041	-0.0521338	-0.0760085	0.145151	0.21593	0.804736	0.424354	0.417603	0.822414	0.828373	0.854658	0.476287	0.129014	0.0971236	0.121677	0.822483	0.833373	0.626021	0.483375	0.775498	0.299581	0.29671	0.413307	0.808833	0.724091	0.498579
VvCabSauv08_P0042F.ver1.0.g414310	ankyrin repeat family	-0.327857	-0.760394	-0.540959	-0.624937	0.731625	0.377424	0.305829	0.0475902	-0.295587	0.413428	0.00543602	-0.328837	-0.457923	-0.210174	0.00846824	0.72493	0.485472	0.463506	0.458795	0.539652	0.555199	-0.318475	0.117815	1.61638e-05	0.0063418	0.00109496	4.85384e-05	0.0690328	0.146124	0.825231	0.160815	0.0446304	0.979888	0.116656	0.0244369	0.324261	0.968674	6.14798e-05	0.0161802	0.0225359	0.0241317	0.00649501	0.00485936	0.129336
VvCabSauv08_P0042F.ver1.0.g414320	helicase domain-containing family	0.0610541	0.130666	0.369821	0.311439	-0.0361272	0.189501	0.148402	0.398061	0.335659	0.081094	0.178644	-0.226979	-0.0574639	-0.233879	-0.435759	-0.194763	-0.348278	-0.0547069	-0.214054	-0.125098	-0.203728	0.0893099	0.77687	0.542806	0.0752881	0.138496	0.866904	0.375146	0.488903	0.0540465	0.108819	0.706403	0.403605	0.28615	0.789695	0.271355	0.0332949	0.36178	0.0953539	0.79958	0.3152	0.560276	0.339655	0.678141
VvCabSauv08_P0042F.ver1.0.g414350	SIGNAL_PEPTIDE_N_REGION (PHOBIUS), SIGNAL_PEPTIDE_H_REGION (PHOBIUS), NON_CYTOPLASMIC_DOMAIN (PHOBIUS), TRANSMEMBRANE (PHOBIUS), CYTOPLASMIC_DOMAIN (PHOBIUS), SIGNAL_PEPTIDE (PHOBIUS), SIGNAL_PEPTIDE_C_REGION (PHOBIUS), TMhelix (TMHMM)	0.139003	-0.121956	0.0975849	0.144585	0.225988	0.0596996	0.430227	0.306658	0.0403111	0.182078	0.191367	-0.137188	0.0228836	-0.373701	-0.171563	-0.0500236	-0.213481	0.52721	0.135977	0.351846	0.366953	-0.062677	0.51713	0.570245	0.650095	0.500272	0.288317	0.781702	0.0358623	0.144978	0.851648	0.394476	0.370372	0.522668	0.915475	0.0720443	0.422792	0.816439	0.316528	0.00811455	0.526381	0.0917812	0.0777567	0.771091
VvCabSauv08_P0042F.ver1.0.g414370	prenylated rab acceptor family	0.0529943	0.0319902	-0.185933	-0.00536936	-0.0603869	-0.193574	-0.101169	-0.19328	-0.142126	0.0558755	-0.0105425	0.246568	0.120143	0.166838	0.176569	0.0510901	0.121913	0.365483	0.106918	-0.0331471	0.108888	-0.219453	0.805736	0.882034	0.384368	0.980135	0.779249	0.364775	0.638085	0.365518	0.507663	0.795387	0.961006	0.245444	0.576032	0.435868	0.409175	0.812593	0.570381	0.0790455	0.619007	0.877799	0.612523	0.302855
VvCabSauv08_P0042F.ver1.0.g414380	probable prefoldin subunit 4	-0.3519	-0.406983	-0.378045	-0.597719	0.301141	0.210243	-0.116546	-0.207164	-0.192415	0.161216	-0.178962	-0.152735	-0.386574	0.17547	0.0444362	0.558983	0.471268	0.119938	0.11903	0.0960518	0.161143	-0.123584	0.0917278	0.0484086	0.0685397	0.00203882	0.152725	0.324098	0.587589	0.331396	0.367708	0.451706	0.402752	0.476155	0.062039	0.412143	0.836656	0.00451855	0.020093	0.576688	0.579598	0.655257	0.451913	0.56507
VvCabSauv08_P0042F.ver1.0.g414390	E3 ubiquitin ligase DRIP2-like	0.199849	0.441108	0.487425	0.337245	-0.404532	-0.00955626	-0.0794409	0.108658	0.423298	-0.0752247	0.156683	0.00149485	0.0993584	0.0553353	-0.269248	-0.367779	-0.410386	0.0395741	-0.546767	-0.425131	-0.409408	0.205309	0.349128	0.0309537	0.0156946	0.107054	0.0499097	0.964651	0.712137	0.613279	0.0392963	0.726829	0.464691	0.994469	0.644142	0.797324	0.203274	0.0770395	0.0463838	0.854332	0.00569709	0.0383636	0.0469588	0.33584
VvCabSauv08_P0042F.ver1.0.g414400	photosystem II reaction center W	0.0472414	0.49868	0.191467	0.206686	-0.542765	-0.371964	-0.345393	-0.270398	0.116134	-0.257602	-0.0655378	0.490361	0.288855	0.422483	0.227394	-0.357885	-0.123361	-0.0134319	-0.415861	-0.509428	-0.339807	-0.0148701	0.826493	0.0131229	0.370118	0.332539	0.0061351	0.0734834	0.0983163	0.201277	0.588921	0.224267	0.760933	0.0149871	0.171017	0.0397169	0.285246	0.085965	0.565778	0.95033	0.0432656	0.0110007	0.104247	0.945019
VvCabSauv08_P0042F.ver1.0.g414420	Pathogenesis-related P2	0.194952	0.940697	0.609037	0.672333	-0.892956	-0.483927	-0.378855	-0.156375	0.227711	-0.609175	-0.169104	0.463287	0.572572	0.358457	0.0955261	-0.849304	-0.512488	-0.174901	-0.439154	-0.602325	-0.486792	-0.0275829	0.361303	8.3442e-12	0.00158508	0.000319653	4.4075e-09	0.016573	0.0679005	0.46558	0.284558	0.00158014	0.429571	0.022608	0.00345546	0.0854285	0.657031	1.53525e-07	0.0104511	0.413686	0.0317933	0.00184233	0.0158508	0.898198
VvCabSauv08_P0042F.ver1.0.g414430	class 4 pathogenesis-related family	0.0956053	0.421664	0.138277	0.166549	-0.493435	-0.293329	-0.427477	-0.263861	0.187649	-0.0154705	0.0620605	0.366935	0.144305	0.380234	0.0536635	-0.245712	-0.114482	0.224667	-0.349232	-0.574473	-0.301524	0.0614955	0.656764	0.0401432	0.519342	0.436675	0.0142744	0.164187	0.0371954	0.212814	0.379916	0.942802	0.773285	0.0777724	0.501111	0.0668236	0.803329	0.247138	0.594268	0.291219	0.0943887	0.00332517	0.152178	0.775297
VvCabSauv08_P0042F.ver1.0.g414440	auxin-responsive IAA16	0.0456311	0.912158	0.292548	0.397787	-0.949137	-0.709205	-0.554227	-0.530552	-0.121629	-0.794872	-0.441045	0.767226	0.706036	0.671254	0.384901	-0.703997	-0.186693	-0.133739	-0.350971	-0.642731	-0.332231	0.0623378	0.832324	5.49099e-10	0.165366	0.0542272	1.60395e-12	0.000104415	0.00495027	0.00764974	0.571288	3.48445e-06	0.0309807	1.2175e-05	0.000115706	0.000329529	0.0632753	0.000123523	0.382392	0.533273	0.0926483	0.000706385	0.112707	0.772298
VvCabSauv08_P0042F.ver1.0.g414450	auxin-induced IAA4	0.347665	0.896548	0.77862	0.696982	-0.830462	-0.337324	-0.218852	0.0349783	0.494337	-0.360516	0.120862	0.324028	0.459782	0.195009	-0.187468	-0.832479	-0.68438	-0.173871	-0.728899	-0.634511	-0.620852	0.0458446	0.095977	3.08062e-09	7.42698e-06	0.000154046	5.1141e-07	0.106966	0.304213	0.871101	0.0140709	0.0835194	0.573735	0.122423	0.0237899	0.361161	0.380385	4.52808e-07	0.000225667	0.416485	5.34852e-05	0.000867811	0.0012064	0.83155
VvCabSauv08_P0042F.ver1.0.g414460	mediator of RNA polymerase II transcription subunit 14	0.497109	-0.455457	-0.0503804	0.119651	0.595372	0.106035	0.813086	0.525673	-0.0162595	0.454017	0.465494	-0.269964	0.00190621	-0.696659	-0.181435	0.136853	-0.172264	0.384996	0.308092	0.778508	0.556846	0.160667	0.0134595	0.0253167	0.815152	0.577606	0.00214561	0.621922	1.37233e-06	0.00833609	0.939891	0.0258422	0.0218886	0.202029	0.992947	0.000155598	0.396177	0.523696	0.420871	0.0632045	0.143012	7.46409e-06	0.00470846	0.453268
VvCabSauv08_P0042F.ver1.0.g414470	pentatricopeptide repeat-containing mitochondrial	0.201175	-0.247699	-0.252826	0.0411142	0.330026	-0.161164	0.47149	0.076392	-0.417991	-0.0795901	-0.0422248	0.0773822	0.298172	-0.315861	0.278196	0.0363505	0.0796603	0.218499	0.497109	0.672331	0.61127	0.0596583	0.345873	0.243215	0.233279	0.848725	0.115261	0.451854	0.0200265	0.722752	0.042098	0.711619	0.844687	0.719299	0.157013	0.132687	0.188078	0.866088	0.711375	0.305014	0.0134596	0.000319673	0.00150661	0.78185
VvCabSauv08_P0042F.ver1.0.g414480	helicase domain-containing family	-0.26081	-0.413433	-0.277351	-0.432041	0.390265	0.219859	0.166289	0.0165443	-0.205508	0.125619	-0.124692	-0.243805	-0.296068	-0.0652672	-0.0601496	0.413004	0.295427	0.232383	0.20255	0.250513	0.30629	-0.0472306	0.218347	0.0446275	0.189479	0.035004	0.0593776	0.301938	0.437403	0.938839	0.335363	0.55863	0.561558	0.250943	0.160103	0.761892	0.780096	0.0448718	0.161052	0.27452	0.342516	0.237728	0.145486	0.826532
VvCabSauv08_P0042F.ver1.0.g414500	transcription factor UNE12-like isoform X5	0.172358	-0.42941	-0.302127	-0.260983	0.392302	0.0707392	0.256529	0.0343234	-0.141934	0.386751	0.197337	-0.181033	-0.198865	-0.167294	0.00868299	0.374105	0.22198	0.113719	0.244734	0.395648	0.199717	-0.233822	0.420613	0.0362545	0.15132	0.21803	0.0579475	0.742563	0.226273	0.873496	0.508245	0.0619098	0.355342	0.397241	0.351555	0.434596	0.96788	0.0717125	0.297181	0.596743	0.249084	0.0556555	0.349452	0.271475
VvCabSauv08_P0042F.ver1.0.g414530	pentatricopeptide repeat-containing chloroplastic-like	0.0283907	0.0136471	-0.219261	-0.133195	-0.0924375	-0.243379	-0.112944	-0.292953	-0.287016	-0.197915	-0.144002	0.297139	0.220065	0.165911	0.271083	-0.000227244	0.179819	-0.257852	0.0367871	-0.0203592	0.0711348	0.193619	0.895232	0.949535	0.303287	0.534955	0.667489	0.251799	0.599263	0.164755	0.17388	0.353908	0.50202	0.158525	0.301475	0.438458	0.200093	0.999159	0.400468	0.223804	0.864494	0.924772	0.741171	0.364661
VvCabSauv08_P0042F.ver1.0.g414540	light-inducible CPRF2-like	0.434388	-0.115291	0.573993	0.540019	0.292706	0.479665	0.563898	0.901314	0.741734	0.595669	0.776286	-0.623757	-0.274435	-0.812408	-0.7565	-0.190494	-0.679695	-0.0966924	-0.285324	0.157688	-0.230042	0.22133	0.0339173	0.591647	0.00335765	0.00645167	0.165127	0.0176971	0.00410608	1.87609e-09	3.35196e-05	0.00213182	8.23728e-06	0.00112619	0.194368	1.42331e-06	1.89205e-05	0.372601	0.000258874	0.653098	0.176544	0.461794	0.279522	0.298632
VvCabSauv08_P0042F.ver1.0.g414550	FTSH extracellular protease family	0.461485	0.576955	0.375091	0.388798	-0.599258	-0.451606	-0.202641	-0.16635	0.254276	-0.0755723	0.248985	0.420778	0.406857	0.243432	-0.00677403	-0.468185	-0.355768	-0.0139069	-0.581431	-0.471083	-0.410483	0.0622647	0.0232097	0.00316131	0.0709086	0.060425	0.00197125	0.0267412	0.342294	0.437232	0.230519	0.725614	0.240697	0.0406077	0.048485	0.251691	0.974939	0.0210361	0.087972	0.948576	0.00288309	0.0201488	0.0463272	0.772559
VvCabSauv08_P0042F.ver1.0.g414570	calcium-binding EF hand family	-0.327991	-0.23299	-0.528902	-0.440568	0.152648	-0.200194	-0.125343	-0.42215	-0.525295	-0.142867	-0.402247	0.243076	0.0218409	0.305913	0.450484	0.360285	0.50999	0.385552	0.296102	0.166176	0.429706	-0.169359	0.117656	0.273234	0.00787639	0.0311842	0.476409	0.348279	0.559501	0.0398895	0.00839136	0.505431	0.0513414	0.252406	0.919314	0.146008	0.0271683	0.0837321	0.0108979	0.0627925	0.160051	0.437718	0.0361121	0.428865
VvCabSauv08_P0042F.ver1.0.g414610	Calmodulin 11	0.0412327	-0.2352	-0.204791	-0.0401217	0.262975	-0.0488027	0.173101	0.0913574	-0.215813	0.0711669	-0.0598388	-0.0408581	-0.0124758	-0.167459	0.0235241	0.149212	0.114574	0.247952	0.349059	0.34377	0.456256	0.217844	0.848294	0.268579	0.337088	0.852337	0.214411	0.820848	0.418583	0.671161	0.311145	0.741058	0.781205	0.849657	0.953862	0.434139	0.913118	0.486508	0.593968	0.242717	0.094563	0.100013	0.0250287	0.306501
VvCabSauv08_P0042F.ver1.0.g414670	Calcium-transporting ATPase plasma membrane-type	0.0723178	-0.123419	0.0842525	0.0694699	0.219893	0.129078	0.325441	0.282029	0.119155	0.166796	0.185316	-0.0510093	-0.0120953	-0.273318	-0.134009	0.035863	-0.150932	0.189127	-0.136216	0.220808	0.180653	-0.125762	0.737014	0.565594	0.695491	0.747033	0.301861	0.547761	0.120707	0.181814	0.579198	0.435986	0.385974	0.812884	0.955268	0.196262	0.53244	0.867869	0.481439	0.376107	0.525647	0.299804	0.398249	0.558179
VvCabSauv08_P0042F.ver1.0.g414730	probable aldo-keto reductase 1	0.334831	0.836201	0.421281	0.624014	-0.81323	-0.698657	-0.213799	-0.242017	-0.0328594	-0.638379	-0.181243	0.605943	0.757148	0.3224	0.16005	-0.796465	-0.420489	-0.0809939	-0.323094	-0.414386	-0.206142	0.161978	0.10975	3.60206e-07	0.0403436	0.00111934	1.36169e-06	0.000146218	0.315792	0.254544	0.878852	0.000788292	0.396684	0.00169957	1.84351e-05	0.124421	0.455027	3.22373e-06	0.0407603	0.70675	0.123566	0.0440892	0.333839	0.449542
VvCabSauv08_P0042F.ver1.0.g414740	probable aldo-keto reductase 1	0.0384584	0.371323	0.237153	0.39557	-0.357477	-0.0910112	-0.328839	0.0253856	0.194271	-0.215871	-0.0165072	0.147201	0.116173	0.101731	-0.0256822	-0.380533	-0.212707	-0.521211	-0.111197	-0.394342	-0.375884	0.26867	0.858397	0.0740198	0.264509	0.0557076	0.0863486	0.672339	0.116653	0.906271	0.363017	0.311012	0.938977	0.492466	0.588795	0.636209	0.905181	0.066592	0.318328	0.00900782	0.604962	0.0565413	0.0702662	0.204284
VvCabSauv08_P0042F.ver1.0.g414750	probable aldo-keto reductase 1	-0.107481	-0.410605	-0.3232	-0.374791	0.351886	0.160157	0.189734	-0.0251802	-0.173053	0.215509	0.0288196	-0.132863	-0.173969	-0.0955278	-0.0453178	0.391479	0.277104	-0.000542866	0.109407	0.247841	0.168534	0.164712	0.617151	0.0462559	0.123436	0.0711521	0.0917423	0.454723	0.374548	0.907027	0.418714	0.311843	0.893658	0.535981	0.416219	0.657026	0.833459	0.0585217	0.189891	0.997991	0.61082	0.242935	0.431151	0.441823
VvCabSauv08_P0042F.ver1.0.g414760	HXXXD-type acyl-transferase family	0.0375903	0.927093	0.365636	0.445135	-0.944762	-0.613161	-0.580106	-0.450954	-0.0195555	-0.738421	-0.411421	0.654645	0.625085	0.625816	0.313715	-0.717848	-0.248194	-0.097936	-0.351896	-0.670238	-0.384995	0.0054532	0.861563	7.58867e-11	0.0789106	0.0292797	3.89441e-12	0.00144278	0.00296319	0.0269886	0.927734	3.7913e-05	0.0457816	0.000518604	0.00109109	0.00107217	0.135483	7.83782e-05	0.242243	0.648914	0.0917321	0.000339076	0.0632051	0.979824
VvCabSauv08_P0042F.ver1.0.g414780	uncharacterized protein LOC109719402	0.519412	0.617355	0.762309	0.833483	-0.438666	-0.235712	0.2445	0.423578	0.458723	-0.123275	0.328583	0.0934833	0.427161	-0.260038	-0.290201	-0.769673	-0.786499	0.052556	-0.385366	-0.123792	-0.234206	-0.0226862	0.00929104	0.00130939	1.49438e-05	4.25945e-07	0.0320059	0.267509	0.249552	0.0391527	0.0241569	0.56605	0.116955	0.663941	0.0373512	0.219762	0.168941	1.09745e-05	5.18754e-06	0.807313	0.0629299	0.56441	0.270666	0.916202
VvCabSauv08_P0042F.ver1.0.g414790	peptide-N(4)-(N-acetyl-beta-glucosaminyl)asparagine amidase	-0.27859	-0.189998	-0.664342	-0.510638	0.0235447	-0.437948	-0.348625	-0.632766	-0.63425	-0.206016	-0.47618	0.489284	0.104409	0.518325	0.690848	0.368765	0.668841	0.190449	0.351116	0.0793954	0.429361	0.180884	0.187428	0.373871	0.00039931	0.0107806	0.913042	0.0323206	0.0950021	0.000905904	0.000873432	0.334141	0.0186615	0.0152436	0.627306	0.00946579	0.000185943	0.0761905	0.000352583	0.372718	0.092504	0.712295	0.0362779	0.397635
VvCabSauv08_P0042F.ver1.0.g414800	Peptide-N(4)-(N-acetyl-beta-glucosaminyl)asparagine amidase	-0.430276	0.0900907	-0.479671	-0.472842	-0.269881	-0.336849	-0.573217	-0.741262	-0.498109	-0.400305	-0.57433	0.500909	0.0700806	0.749221	0.551134	0.199618	0.59012	0.0541675	0.146246	-0.324369	0.0260854	0.0991363	0.0358392	0.675476	0.0176953	0.0196251	0.202173	0.107493	0.00341078	3.41162e-05	0.0132444	0.0525829	0.00333478	0.0126571	0.744881	2.52033e-05	0.00524923	0.349697	0.0024019	0.801517	0.495309	0.122007	0.903699	0.644886
VvCabSauv08_P0042F.ver1.0.g414810	PITH domain-containing At3g04780	-0.113588	0.387822	0.124375	0.148963	-0.433123	-0.327149	-0.232204	-0.21644	-0.0735761	-0.455049	-0.3136	0.313931	0.304861	0.316679	0.147067	-0.295978	-0.0678939	-0.0817908	-0.158935	-0.319272	-0.11106	0.454338	0.597171	0.0611293	0.562563	0.487243	0.0344993	0.118657	0.274902	0.309707	0.7326	0.0254647	0.135635	0.135201	0.147471	0.131632	0.492865	0.160235	0.752595	0.703991	0.458214	0.128327	0.605408	0.0257243
VvCabSauv08_P0042F.ver1.0.g414860	IQ-DOMAIN 14	-0.0779986	-0.161358	-0.306371	-0.326976	0.0557917	0.012929	-0.300411	-0.299443	-0.168677	0.082888	-0.103532	-0.014117	-0.180989	0.244319	0.153383	0.305369	0.357647	-0.245515	0.138493	-0.0568556	-0.0620259	-0.251932	0.717152	0.451302	0.145375	0.118864	0.795687	0.952188	0.153772	0.155168	0.430753	0.700198	0.630217	0.9478	0.397359	0.249913	0.474264	0.146763	0.0861891	0.247529	0.518685	0.791873	0.773409	0.234992
VvCabSauv08_P0042F.ver1.0.g414880	trihelix transcription factor	-0.0511219	0.806444	0.102869	0.227923	-0.904608	-0.717784	-0.680963	-0.690575	-0.229663	-0.764047	-0.510102	0.804725	0.62653	0.781332	0.533177	-0.556866	0.00361413	-0.1336	-0.256542	-0.644395	-0.294036	0.0145942	0.812478	1.94935e-06	0.632419	0.284097	1.31187e-09	7.85482e-05	0.000249497	0.000187485	0.280335	1.39073e-05	0.0108775	2.13008e-06	0.00105396	6.57461e-06	0.00730028	0.00470659	0.986628	0.533703	0.226248	0.000677082	0.163126	0.946038
VvCabSauv08_P0042F.ver1.0.g414890	Multisubstrate pseudouridine synthase 7	-0.0439294	0.0465674	0.185054	-0.0669081	-0.12371	0.230721	-0.104315	0.0331791	0.339514	0.179095	0.221417	-0.184322	-0.209809	0.0214672	-0.4346	0.0126401	-0.130701	-0.262416	-0.431594	-0.405724	-0.416291	0.226061	0.838495	0.828932	0.386659	0.756081	0.564669	0.278065	0.627618	0.877682	0.104566	0.402397	0.298438	0.388574	0.325122	0.92069	0.0338203	0.953255	0.542696	0.215422	0.035214	0.0491752	0.0430282	0.288157
VvCabSauv08_P0042F.ver1.0.g414900	Retrovirus-related Pol poly from transposon TNT 1-94	-0.00977378	0.114375	0.0269285	0.00343839	-0.113407	-0.12341	0.0200559	-0.106718	0.0431844	0.0386493	0.0835467	0.242735	0.1229	0.123482	0.109601	-0.0396022	-0.041344	0.445091	-0.2742	-0.0953929	0.0664629	-0.20027	0.963847	0.594614	0.900601	0.987278	0.59776	0.565622	0.92589	0.619668	0.8412	0.857701	0.697924	0.253094	0.567242	0.565392	0.610186	0.854229	0.847889	0.0292972	0.194765	0.657481	0.757656	0.348091
VvCabSauv08_P0042F.ver1.0.g414920	prenylyltransferase superfamily	0.160491	0.44659	0.634207	0.479094	-0.370314	0.0886138	-0.120748	0.311589	0.613019	0.0240699	0.246879	-0.134461	-0.018303	-0.0836848	-0.356346	-0.444603	-0.551781	-0.114986	-0.560764	-0.4492	-0.518806	0.130135	0.453769	0.0286927	0.000874352	0.0178523	0.07487	0.68052	0.574098	0.138296	0.00144749	0.91111	0.244829	0.531044	0.932352	0.697448	0.0874199	0.0294966	0.00518546	0.592636	0.0043652	0.0276635	0.00938821	0.544461
VvCabSauv08_P0042F.ver1.0.g414930	prenylyltransferase superfamily	-0.0775522	0.382219	0.414714	0.232872	-0.388456	0.0604283	-0.23928	0.0888602	0.37756	-0.156527	0.000579619	-0.0114718	-0.034402	0.148147	-0.261372	-0.290104	-0.282713	-0.164642	-0.484643	-0.527673	-0.464397	0.300061	0.718707	0.0652962	0.0439047	0.273485	0.0606706	0.779102	0.260121	0.679677	0.0689246	0.465142	0.997855	0.957572	0.873209	0.489657	0.217321	0.169091	0.180711	0.44202	0.0163902	0.00804882	0.0222438	0.154275
VvCabSauv08_P0042F.ver1.0.g414940	40S ribosomal S3a	-0.257777	0.462253	-0.0524277	0.0680294	-0.5061	-0.458802	-0.443188	-0.491051	-0.288237	-0.595792	-0.525939	0.532216	0.438655	0.538676	0.531335	-0.297613	0.115982	0.0458748	0.033725	-0.292907	-0.0104738	-0.0526187	0.223941	0.0229518	0.807774	0.752117	0.011625	0.0241291	0.0300799	0.0148248	0.171976	0.00212612	0.00829735	0.0074267	0.0320104	0.00661136	0.00754411	0.15783	0.589412	0.831441	0.875685	0.164824	0.96126	0.807087
VvCabSauv08_P0042F.ver1.0.g414950	tesmin TSO1-like CXC 2	0.257794	0.43572	0.757508	0.552687	-0.323107	0.125188	0.17777	0.450697	0.607762	-0.027581	0.334532	-0.203093	0.0594647	-0.259613	-0.577965	-0.53608	-0.688707	-0.135665	-0.574186	-0.300312	-0.405068	0.225044	0.223911	0.0333128	1.81701e-05	0.00509731	0.123551	0.559991	0.405945	0.0270869	0.00163144	0.898205	0.110086	0.341196	0.782541	0.220544	0.00309665	0.00692953	0.000198358	0.527339	0.00334458	0.153914	0.0495786	0.29039
VvCabSauv08_P0042F.ver1.0.g414990	zeta-carotene chloroplastic chromoplastic	-0.2851	0.454364	0.0741582	-0.115482	-0.585033	-0.174644	-0.634565	-0.485172	-0.0121474	-0.440955	-0.408636	0.294011	0.086226	0.63118	0.1199	-0.181638	0.111296	-0.241986	-0.311496	-0.695519	-0.445647	0.0916381	0.176899	0.0257148	0.730561	0.59103	0.00267456	0.414383	0.000866664	0.0162558	0.955075	0.0310191	0.0474168	0.163164	0.688702	0.000941736	0.576808	0.395637	0.604637	0.254607	0.13842	0.000161183	0.0290717	0.670206
VvCabSauv08_P0042F.ver1.0.g415000	DNA-damage-repair toleration DRT102	-0.698046	-0.722792	-0.885037	-0.873465	0.596057	0.233769	-0.171123	-0.390287	-0.629139	0.0640761	-0.500186	-0.0843348	-0.431016	0.234066	0.468523	0.860112	0.903631	0.213353	0.661438	0.365534	0.531034	-0.150448	0.000149034	6.62077e-05	9.30312e-09	2.52638e-08	0.00211396	0.271587	0.424001	0.0593624	0.000989661	0.766119	0.0128067	0.695208	0.0354867	0.270961	0.0209311	7.13844e-08	1.46064e-09	0.316825	0.000432241	0.0790004	0.00758459	0.482861
VvCabSauv08_P0042F.ver1.0.g415010	adenine phosphoribosyltransferase (DUF2358)	-0.00357088	0.411768	0.217713	0.215494	-0.365975	-0.171315	-0.174821	-0.0954945	-0.0057121	-0.345895	-0.182958	0.204086	0.285403	0.192876	0.0256565	-0.337348	-0.159676	0.0523661	-0.0632705	-0.26433	-0.0953327	0.00992679	0.986788	0.0455807	0.3068	0.311877	0.0786118	0.423473	0.413902	0.657138	0.978867	0.0977961	0.392154	0.338791	0.176419	0.36654	0.905275	0.10694	0.456096	0.807996	0.768981	0.211972	0.657684	0.963282
VvCabSauv08_P0042F.ver1.0.g415020	hypothetical protein POPTR_0030s00500g	0.174298	-0.0189513	0.116007	0.0898026	0.0336178	-0.12676	0.151423	0.159724	0.120335	0.124588	0.12367	-0.0309648	0.0370616	-0.120089	-0.0440668	-0.0104862	-0.130383	0.123848	-0.130839	0.105041	0.0933437	0.255698	0.415322	0.929961	0.589332	0.676459	0.876077	0.555035	0.479997	0.455957	0.575418	0.561889	0.564797	0.885791	0.863493	0.576205	0.837997	0.961214	0.543686	0.564233	0.542268	0.625212	0.664415	0.227832
VvCabSauv08_P0042F.ver1.0.g415040	26S proteasome non-ATPase regulatory subunit 11 homolog	-0.487315	-0.325399	-0.569652	-0.65008	0.157915	0.134303	-0.421419	-0.518535	-0.338877	-0.031355	-0.339333	0.0586563	-0.292239	0.416673	0.386066	0.53642	0.661132	-0.295902	0.17112	-0.0694821	-0.0685205	-0.272852	0.0157216	0.120759	0.00366398	0.000584697	0.461142	0.531532	0.040271	0.00943189	0.10526	0.884361	0.104763	0.78543	0.165834	0.0428174	0.0624125	0.00688723	0.000435842	0.160348	0.42401	0.74699	0.750383	0.197058
VvCabSauv08_P0042F.ver1.0.g415050	WNK kinase	-0.206111	-0.236976	0.153878	-0.0862382	0.261495	0.601572	-0.0134441	0.380558	0.464182	0.394052	0.251251	-0.539767	-0.571687	-0.244619	-0.46258	0.208609	-0.0790985	-0.259197	-0.15593	-0.169937	-0.35497	0.158525	0.333916	0.264875	0.472822	0.68866	0.217096	0.00187332	0.950285	0.0665724	0.022314	0.0567394	0.236303	0.00648136	0.00351758	0.249314	0.0228425	0.327958	0.713327	0.221311	0.466868	0.427269	0.0887366	0.459391
VvCabSauv08_P0042F.ver1.0.g415070	40S ribosomal S24-2	-0.557942	0.0434763	-0.174047	-0.418556	-0.193935	0.0850897	-0.564946	-0.448871	-0.0404463	-0.159364	-0.36964	0.0542933	-0.221846	0.509937	0.140794	0.251997	0.345668	-0.152291	-0.181752	-0.431477	-0.266548	-0.0781345	0.00461017	0.84014	0.416007	0.0417923	0.363864	0.692608	0.00402232	0.0277914	0.851156	0.456986	0.0754421	0.801066	0.297479	0.0109076	0.511692	0.234867	0.0980309	0.477454	0.395336	0.0352689	0.208018	0.716679
VvCabSauv08_P0042F.ver1.0.g415080	cytidine deoxycytidylate deaminase family	0.553611	0.396642	0.698381	0.765731	-0.231245	0.00790354	0.312091	0.559374	0.534783	0.0490637	0.449223	-0.191049	0.23842	-0.451764	-0.48315	-0.612213	-0.757253	-0.2852	-0.326173	-0.0660352	-0.344386	0.223941	0.00500862	0.054988	0.000147483	1.29644e-05	0.276945	0.970762	0.137628	0.00448448	0.00709317	0.819905	0.0276545	0.371185	0.26189	0.0266816	0.0167734	0.00147449	1.8357e-05	0.176742	0.119826	0.759171	0.0993665	0.292821
VvCabSauv08_P0042F.ver1.0.g415090	DNA-binding storekeeper -related transcriptional regulator	-0.11699	-0.78196	-0.147368	-0.299811	0.839602	0.797797	0.427706	0.592888	0.308686	0.824812	0.475317	-0.792956	-0.764279	-0.62904	-0.515678	0.630371	0.0838634	0.0952461	0.191434	0.438064	0.138395	-0.112586	0.586159	6.39018e-06	0.49197	0.154635	2.9079e-07	3.01915e-06	0.0370832	0.00226376	0.142204	7.13247e-07	0.018907	3.82261e-06	1.3774e-05	0.000992032	0.00990271	0.000960493	0.696832	0.657977	0.370203	0.0322696	0.518982	0.600431
VvCabSauv08_P0042F.ver1.0.g415100	rubredoxin family	-0.215825	0.768297	0.278243	0.237231	-0.822325	-0.4563	-0.601524	-0.469166	0.00458621	-0.676671	-0.43553	0.613605	0.432525	0.652508	0.314914	-0.536494	-0.127215	-0.0529053	-0.406847	-0.690835	-0.331359	-0.0696299	0.311117	1.16358e-05	0.188002	0.264348	8.22667e-07	0.0250132	0.00187528	0.0207323	0.983032	0.000282501	0.0333982	0.00142811	0.0347774	0.000548691	0.133916	0.00687792	0.553603	0.806056	0.048491	0.000186014	0.113713	0.74647
VvCabSauv08_P0042F.ver1.0.g415110	5 -3 exoribonuclease family	0.116491	0.0746382	0.24622	0.00255718	-0.115326	0.260225	-0.0589105	0.0770277	0.348244	0.15331	0.304605	-0.186171	-0.177072	-0.0162277	-0.393886	-0.0374133	-0.155813	-0.360134	-0.411894	-0.338626	-0.468764	0.12537	0.587769	0.72888	0.246131	0.990538	0.591533	0.219418	0.784521	0.720534	0.0953876	0.474477	0.147829	0.383749	0.40782	0.940008	0.0568532	0.862209	0.467205	0.0838709	0.045508	0.105534	0.0208564	0.559417
VvCabSauv08_P0042F.ver1.0.g415120	SignalP-TM (SIGNALP_GRAM_POSITIVE)	-0.0816773	0.170026	0.241748	0.0512243	-0.212777	0.120817	-0.198583	0.0698805	0.378108	0.0596248	0.0864177	-0.0613359	-0.159031	0.102136	-0.217767	-0.0923964	-0.163997	-0.0504526	-0.369784	-0.428636	-0.301959	0.48002	0.704384	0.427023	0.255089	0.812109	0.318165	0.573877	0.352253	0.745586	0.06849	0.78197	0.688044	0.775866	0.457941	0.634861	0.306678	0.667629	0.443833	0.814892	0.07532	0.036629	0.151558	0.0176011
VvCabSauv08_P0042F.ver1.0.g415130	5 -3 exoribonuclease family	0.344624	0.349605	0.479995	0.430141	-0.278782	-0.0808657	0.110108	0.246036	0.368622	0.0635096	0.322848	-0.0174668	0.137517	-0.134289	-0.304541	-0.433894	-0.475925	0.00488769	-0.317608	-0.218472	-0.316607	-0.053119	0.0991175	0.0940127	0.0176078	0.0359033	0.187111	0.707194	0.608522	0.246496	0.0763126	0.768131	0.12387	0.935436	0.521662	0.531575	0.147918	0.0341437	0.0187337	0.981916	0.130441	0.305074	0.131725	0.805287
VvCabSauv08_P0042F.ver1.0.g415160	cysteine synthase	0.0643874	0.246962	0.0938117	0.303246	-0.184192	-0.208332	0.00752025	0.031067	-0.101598	-0.2842	-0.134211	0.131677	0.223817	0.02344	0.0495338	-0.32087	-0.140578	0.156912	0.209211	-0.0768054	0.075602	0.346401	0.765014	0.244665	0.662829	0.149736	0.388914	0.328617	0.972179	0.885417	0.636654	0.17833	0.531817	0.539659	0.293096	0.913428	0.818207	0.126321	0.512345	0.464031	0.326532	0.721309	0.725511	0.0972736
VvCabSauv08_P0042F.ver1.0.g415180	Cysteine synthase	-0.286547	-0.114798	-0.294177	-0.176079	0.0377396	-0.0893976	-0.174211	-0.222529	-0.321554	-0.255108	-0.300969	0.105001	0.0496813	0.147991	0.233064	0.139346	0.296886	-0.354921	0.136663	-0.0245199	0.0847374	0.242587	0.174617	0.593245	0.162915	0.410498	0.861019	0.677841	0.415558	0.295957	0.12547	0.228944	0.152971	0.625343	0.817675	0.490122	0.273077	0.516085	0.158896	0.0887843	0.524278	0.909454	0.693821	0.253393
VvCabSauv08_P0042F.ver1.0.g415200	MON2 homolog isoform X2	0.17749	-0.437431	-0.263533	-0.100142	0.450857	0.213386	0.276931	0.200729	-0.127125	0.320599	0.236607	-0.241017	-0.14882	-0.36137	-0.132267	0.264983	0.127523	-0.160983	0.329675	0.35468	0.198888	0.0434688	0.406698	0.0325487	0.213404	0.641519	0.0270258	0.316749	0.190178	0.346964	0.553887	0.12666	0.265642	0.256573	0.487665	0.0827366	0.53783	0.210803	0.552636	0.452368	0.115671	0.0890168	0.351498	0.840168
VvCabSauv08_P0042F.ver1.0.g415210	hypothetical protein PRUPE_ppa016504mg, partial	0.595173	-0.119652	0.475248	0.368652	0.224169	0.339796	0.554419	0.651479	0.61819	0.651783	0.845497	-0.487184	-0.163526	-0.678402	-0.627713	-0.125382	-0.572787	-0.0443828	-0.341878	0.194918	-0.239103	-0.205954	0.00215485	0.577603	0.0189267	0.0762868	0.292319	0.104259	0.00493224	0.000563716	0.00128413	0.00055924	1.98277e-07	0.015754	0.445162	0.000268757	0.00102438	0.559378	0.00344046	0.83685	0.102019	0.361389	0.260485	0.33429
VvCabSauv08_P0042F.ver1.0.g415220	MON2 homolog isoform X1	0.684493	0.174153	0.459117	0.526203	-0.0847127	-0.112659	0.407293	0.431821	0.340236	0.211856	0.570664	-0.0937405	0.225774	-0.439889	-0.451425	-0.396521	-0.560469	-0.162356	-0.270552	0.0651878	-0.127301	0.3587	0.000224912	0.415718	0.0240197	0.0082591	0.693906	0.600192	0.0482219	0.0351072	0.103782	0.320314	0.00359054	0.66307	0.288786	0.0314757	0.0268099	0.0550687	0.00439031	0.44847	0.201011	0.762174	0.553334	0.0852013
VvCabSauv08_P0042F.ver1.0.g415230	ARM repeat superfamily	0.722092	0.384778	0.404994	0.526589	-0.32237	-0.348356	0.21982	0.119063	0.205391	-0.00458371	0.412422	0.179263	0.426749	-0.164513	-0.102413	-0.528488	-0.490606	-0.229279	-0.248565	-0.00619148	-0.229135	-0.0285834	6.78237e-05	0.0633666	0.0496238	0.00820342	0.124459	0.0952741	0.302027	0.579492	0.335644	0.983041	0.0452046	0.401949	0.0375551	0.442382	0.633939	0.00793402	0.0149294	0.281164	0.241517	0.977094	0.281474	0.894525
VvCabSauv08_P0042F.ver1.0.g415240	Retrovirus-related Pol poly from transposon TNT 1-94	0.0643669	0.122798	-0.0852877	-0.154143	-0.193952	-0.266646	-0.0818694	-0.326891	-0.168985	-0.101195	-0.0412524	0.310394	0.220498	0.27116	0.18453	-0.0275227	0.10779	0.120292	-0.0887068	-0.0992439	0.0151942	-0.268729	0.765086	0.567566	0.691927	0.472049	0.363821	0.207845	0.703719	0.118965	0.429901	0.638001	0.848222	0.139894	0.300499	0.199959	0.388028	0.898419	0.616135	0.575554	0.680202	0.644525	0.943823	0.204182
VvCabSauv08_P0042F.ver1.0.g415250	ARM repeat superfamily	0.278745	0.123753	0.32866	0.342942	-0.0233365	0.0716519	0.20839	0.321814	0.25333	0.047962	0.274754	-0.113436	0.0929041	-0.321061	-0.206488	-0.310112	-0.376817	-0.214525	-0.120606	0.035255	-0.114656	0.0684476	0.187173	0.564533	0.116865	0.100887	0.913808	0.739353	0.328479	0.125147	0.232317	0.823886	0.193829	0.597665	0.665905	0.126083	0.333013	0.140275	0.0695165	0.314111	0.574551	0.87009	0.593704	0.75064
VvCabSauv08_P0042F.ver1.0.g415270	IPR015915 (G3DSA:2.120.10.GENE3D)	0.0571545	-0.647012	0.0367722	-0.118421	0.687305	0.727363	0.453319	0.658472	0.48429	0.825272	0.624861	-0.773861	-0.673205	-0.695772	-0.634798	0.437459	-0.129349	-0.102061	-0.0321815	0.304169	-0.0525259	0.156126	0.790803	0.000633101	0.864549	0.581553	0.000206873	5.64636e-05	0.0260999	0.000468277	0.01648	6.94483e-07	0.00109696	9.16093e-06	0.000311865	0.000159928	0.000861683	0.0325361	0.546914	0.63511	0.881334	0.148438	0.807421	0.466299
VvCabSauv08_P0042F.ver1.0.g415280	cysteine synthase-like isoform X1	-0.285397	0.410006	-0.0156608	-0.107535	-0.50388	-0.371356	-0.414723	-0.495493	-0.213445	-0.541107	-0.444362	0.568611	0.342477	0.581597	0.314856	-0.178741	0.134625	0.0252555	-0.287326	-0.439428	-0.0630746	0.085903	0.17643	0.0466067	0.9421	0.616975	0.0120575	0.0739915	0.0439	0.0138131	0.316613	0.00632465	0.0295952	0.00374086	0.101381	0.00287319	0.133991	0.403343	0.530538	0.90675	0.173395	0.0316747	0.769677	0.689812
VvCabSauv08_P0042F.ver1.0.g415300	pre-rRNA-processing TSR2 homolog	-0.392915	-0.697579	-0.609357	-0.688579	0.595534	0.265467	0.0504639	-0.12004	-0.219604	0.455139	0.00338001	-0.126455	-0.477587	0.00597226	0.138324	0.763535	0.57474	0.323458	0.258519	0.291231	0.34873	0.00415319	0.0575218	0.000151214	0.00157361	0.000199119	0.00213806	0.209939	0.814851	0.57636	0.302514	0.0254317	0.987494	0.555995	0.0182672	0.977904	0.519199	1.42059e-05	0.00330718	0.123121	0.222564	0.167366	0.0948955	0.984634
VvCabSauv08_P0042F.ver1.0.g415320	serine threonine- kinase EDR1	0.405316	-0.051998	0.291923	0.266969	0.142778	0.17084	0.462968	0.422211	0.302706	0.281082	0.449628	-0.282808	-0.0503662	-0.447331	-0.409458	-0.127133	-0.376464	-0.0161517	-0.176635	0.190597	-0.110776	0.0567587	0.0494259	0.809322	0.166313	0.207274	0.5057	0.424781	0.0227136	0.0398578	0.150499	0.183349	0.0274975	0.180558	0.815203	0.0283972	0.0469294	0.553862	0.0697994	0.940288	0.408998	0.372339	0.606335	0.792221
VvCabSauv08_P0042F.ver1.0.g415330	acetyltransferase (GNAT) domain	0.445827	-0.271133	0.20585	0.148625	0.400231	0.191847	0.692832	0.522579	0.22267	0.474709	0.567923	-0.312948	-0.00720693	-0.629453	-0.401606	0.0273128	-0.339932	0.0944563	-0.0930028	0.504143	0.157577	-0.321761	0.0289993	0.200006	0.334541	0.488242	0.0526304	0.36915	0.000175051	0.00879729	0.295643	0.0190812	0.00379236	0.136494	0.973338	0.000982162	0.0517487	0.89919	0.104111	0.660646	0.665571	0.0120057	0.462115	0.125213
VvCabSauv08_P0042F.ver1.0.g415360	SEC-C motif	0.0650735	-0.237936	-0.259264	-0.293194	0.0895784	0.101945	-0.211525	-0.16245	0.0195793	0.350568	0.172118	-0.142425	-0.260739	0.0975921	-0.120011	0.318329	0.253651	-0.261571	-8.68385e-05	-0.183255	-0.256559	0.236005	0.762579	0.262888	0.221186	0.164392	0.677224	0.635497	0.321089	0.448205	0.927646	0.0930497	0.42127	0.506763	0.218477	0.65007	0.576454	0.129522	0.231705	0.216958	0.999679	0.391373	0.226217	0.266897
VvCabSauv08_P0042F.ver1.0.g415380	S-adenosyl-L-methionine-dependent methyltransferases superfamily	-0.494019	0.202856	0.0460882	-0.0865807	-0.221529	0.0953261	-0.387993	-0.182465	0.0460983	-0.320397	-0.335648	0.101927	-0.12146	0.37014	0.100302	-0.00610167	0.118993	-0.012455	-0.228679	-0.418839	-0.197238	0.0431188	0.0141423	0.341772	0.830668	0.687485	0.298188	0.657707	0.0610055	0.393454	0.830631	0.126912	0.108831	0.635557	0.571826	0.0750178	0.640984	0.977426	0.579717	0.953939	0.282459	0.0416401	0.35559	0.841438
VvCabSauv08_P0042F.ver1.0.g415390	S-adenosyl-L-methionine-dependent methyltransferases superfamily	-0.0364684	0.103019	-0.32758	-0.22106	-0.223501	-0.354615	-0.356016	-0.534058	-0.271875	-0.0949365	-0.192518	0.440836	0.180421	0.464472	0.419412	0.0937581	0.30454	0.281143	0.0233958	-0.201604	0.0905856	-0.0295412	0.865658	0.631921	0.118144	0.299238	0.293797	0.0890788	0.0877343	0.00718609	0.19873	0.659023	0.367446	0.0310698	0.398866	0.0222193	0.0413329	0.66301	0.147919	0.18325	0.91359	0.344823	0.673789	0.891011
VvCabSauv08_P0042F.ver1.0.g415400	kinesin KIN-14O	-0.0373378	0.336033	0.248333	0.176388	-0.333382	-0.0896925	-0.140129	-0.0764607	0.121397	-0.172058	-0.00831516	0.162158	0.199754	0.119661	-0.144958	-0.292069	-0.207334	-0.0818171	-0.259419	-0.30512	-0.212149	-0.0216806	0.862485	0.108401	0.24197	0.409664	0.111391	0.676835	0.513709	0.722512	0.572025	0.421434	0.96924	0.449031	0.349362	0.577575	0.499157	0.166092	0.33099	0.7039	0.220901	0.147109	0.31963	0.919904
VvCabSauv08_P0042F.ver1.0.g415410	WD repeat-containing	0.615943	0.33801	0.457926	0.646159	-0.22142	-0.272088	0.293113	0.315772	0.227136	-0.0590057	0.342466	0.0934166	0.411505	-0.335006	-0.0932465	-0.565134	-0.561923	-0.184291	-0.175903	0.0882137	-0.102777	0.0458163	0.00135305	0.10621	0.0244356	0.000647145	0.298432	0.198365	0.164513	0.132803	0.285808	0.784181	0.101392	0.664167	0.0457328	0.109552	0.664744	0.00400748	0.00426782	0.388655	0.410972	0.681888	0.632726	0.831653
VvCabSauv08_P0042F.ver1.0.g415420	esterase lipase thioesterase family	-0.0672702	0.336311	0.179651	0.182773	-0.386852	-0.0835561	-0.341232	-0.118019	0.169046	-0.149573	-0.0278581	0.0963378	0.0429263	0.220276	-0.136788	-0.260507	-0.138698	-0.268291	-0.213164	-0.50261	-0.405937	0.28667	0.7548	0.108091	0.400916	0.392641	0.0618354	0.697892	0.102709	0.582846	0.429732	0.485442	0.897187	0.654293	0.842137	0.301	0.523893	0.218902	0.518058	0.204947	0.317266	0.0123109	0.0490449	0.174424
VvCabSauv08_P0042F.ver1.0.g415430	acyltransferase chloroplastic	0.125306	0.267172	0.264533	0.211842	-0.283722	-0.0820308	-0.200193	-0.00378797	0.259379	0.00465458	0.171504	0.0427763	0.0627015	0.0733907	-0.142549	-0.234604	-0.215413	-0.347137	-0.296402	-0.344925	-0.421434	0.0517861	0.559619	0.206915	0.211607	0.320347	0.179094	0.703161	0.348282	0.985985	0.220976	0.982779	0.422954	0.842682	0.771004	0.73325	0.506389	0.269829	0.312064	0.0965177	0.15961	0.0988041	0.0402632	0.810085
VvCabSauv08_P0042F.ver1.0.g415440	hypothetical protein POPTR_0013s03320g	0.451414	0.394776	0.342904	0.249978	-0.478112	-0.257505	-0.186926	-0.103521	0.379083	0.165364	0.403896	0.21669	0.201051	0.134631	-0.212716	-0.318653	-0.343162	-0.191267	-0.649617	-0.487417	-0.497653	0.000343456	0.0268141	0.0562457	0.100927	0.238764	0.0181218	0.224448	0.381789	0.630252	0.0677218	0.439991	0.0503049	0.309135	0.346175	0.530522	0.318308	0.12911	0.100654	0.370628	0.000591793	0.0156967	0.0133421	0.998729
VvCabSauv08_P0042F.ver1.0.g415460	hypothetical protein POPTR_0013s03320g	-0.573619	-0.517708	-0.591046	-0.836882	0.338843	0.325381	-0.286251	-0.405647	-0.275378	0.168844	-0.257448	-0.129253	-0.468589	0.30934	0.165133	0.748629	0.691178	-0.000692184	0.144184	-0.0116317	0.0860918	-0.212481	0.00338315	0.00956615	0.00235491	3.45227e-07	0.105297	0.12078	0.175083	0.0492223	0.192778	0.43029	0.224555	0.547215	0.0209107	0.141316	0.44064	2.57871e-05	0.00018409	0.997439	0.501475	0.956981	0.689163	0.318855
VvCabSauv08_P0042F.ver1.0.g415470	TRANSMEMBRANE (PHOBIUS), SIGNAL_PEPTIDE (PHOBIUS), SIGNAL_PEPTIDE_C_REGION (PHOBIUS), TRANSMEMBRANE (PHOBIUS), NON_CYTOPLASMIC_DOMAIN (PHOBIUS), TRANSMEMBRANE (PHOBIUS), SIGNAL_PEPTIDE_H_REGION (PHOBIUS), SIGNAL_PEPTIDE_N_REGION (PHOBIUS), CYTOPLASMIC_DOMAIN (PHOBIUS), NON_CYTOPLASMIC_DOMAIN (PHOBIUS), TRANSMEMBRANE (PHOBIUS), NON_CYTOPLASMIC_DOMAIN (PHOBIUS), CYTOPLASMIC_DOMAIN (PHOBIUS), TRANSMEMBRANE (PHOBIUS), NON_CYTOPLASMIC_DOMAIN (PHOBIUS), TRANSMEMBRANE (PHOBIUS), CYTOPLASMIC_DOMAIN (PHOBIUS), CYTOPLASMIC_DOMAIN (PHOBIUS), TRANSMEMBRANE (PHOBIUS), SignalP-TM (SIGNALP_EUK), TMhelix (TMHMM), TMhelix (TMHMM), TMhelix (TMHMM), TMhelix (TMHMM)	-0.196551	-0.288099	-0.1639	-0.34991	0.194841	0.272085	-0.113485	-0.024862	0.0380051	0.268233	0.013201	-0.3357	-0.41182	0.0183792	-0.196696	0.352172	0.217675	-0.0643706	0.0735573	-0.059423	-0.0873591	-0.0730585	0.3573	0.172191	0.444107	0.0937069	0.361584	0.19837	0.597506	0.908197	0.86005	0.20505	0.951183	0.108773	0.0455506	0.932071	0.356939	0.0914605	0.306887	0.765073	0.732666	0.78269	0.684815	0.734415
VvCabSauv08_P0042F.ver1.0.g415480	hypothetical protein POPTR_0013s03320g	0.164448	0.0497298	-0.0876614	0.0322657	-0.0576211	-0.262643	0.103047	-0.112336	-0.112597	-0.0527291	0.0671137	0.349481	0.301244	0.0424489	0.18076	-0.0588187	0.00408113	0.0887131	-0.0769858	0.0525964	0.153329	0.335564	0.442565	0.8175	0.683779	0.881026	0.789133	0.21501	0.631829	0.601244	0.600395	0.80669	0.755353	0.0941381	0.152578	0.843872	0.397966	0.784849	0.9849	0.68018	0.72068	0.807167	0.474422	0.108925
VvCabSauv08_P0042F.ver1.0.g415500	double-stranded RNA-binding 2-like	-0.381157	-0.418547	-0.418264	-0.588812	0.311936	0.354108	-0.2468	-0.230095	-0.169475	0.181398	-0.182004	-0.28018	-0.540631	0.197155	0.0560885	0.578375	0.52299	-0.0263971	0.220423	0.0120632	-0.0306433	-0.396106	0.0661102	0.0417971	0.0419504	0.00246968	0.137835	0.0895691	0.244985	0.279408	0.428545	0.396273	0.39467	0.184818	0.00637999	0.355795	0.794623	0.00307071	0.00873478	0.902553	0.300667	0.955386	0.88697	0.0553469
VvCabSauv08_P0042F.ver1.0.g415510	pentatricopeptide repeat-containing chloroplastic	0.0761165	-0.0939997	-0.0464515	-0.133509	0.0457189	0.0246927	0.0225092	-0.0667362	-0.0657746	0.0239899	0.0852436	-0.00143539	-0.0217571	0.00601598	-0.00636488	0.0947866	0.0956777	-0.267811	0.0191924	0.0675401	-0.00803631	-0.155816	0.723713	0.662192	0.829352	0.533985	0.832006	0.908819	0.916853	0.756689	0.760094	0.911404	0.692079	0.994689	0.919623	0.977743	0.976452	0.65953	0.656519	0.20579	0.929073	0.753846	0.970271	0.467197
VvCabSauv08_P0042F.ver1.0.g415520	probable nucleolar 5-2	-0.150035	-0.896123	-0.402022	-0.53789	0.886054	0.580984	0.496733	0.345418	-0.00777009	0.714202	0.309979	-0.605432	-0.631342	-0.505724	-0.270948	0.767143	0.304223	0.323403	0.314818	0.60774	0.433901	-0.055375	0.484079	3.216e-09	0.0514842	0.0067064	8.47767e-09	0.00290994	0.0135412	0.0982911	0.971255	8.85696e-05	0.140454	0.00171914	0.000938019	0.0116974	0.200326	1.22176e-05	0.148363	0.123188	0.134041	0.00163224	0.0341406	0.797182
VvCabSauv08_P0042F.ver1.0.g415530	probable serine threonine- kinase At1g54610	0.553454	0.170002	0.552594	0.457861	-0.0880405	0.0185248	0.397179	0.462477	0.612245	0.397024	0.688695	-0.1137	0.0731448	-0.419204	-0.474499	-0.333886	-0.634612	0.110964	-0.583242	-0.048065	-0.223761	0.286371	0.00502363	0.42709	0.00510629	0.0244585	0.682481	0.931534	0.0546301	0.022877	0.00147339	0.0547333	0.00019843	0.596807	0.734112	0.041444	0.0191418	0.110817	0.000865648	0.605723	0.00277657	0.823514	0.293221	0.174893
VvCabSauv08_P0042F.ver1.0.g415540	HASTY 1	0.159891	-0.0499391	0.0534036	0.0115936	0.132545	-0.0642346	0.350949	0.0997572	-0.113185	-0.00946729	0.0567082	0.0701548	0.244775	-0.211697	0.0453475	-0.0467215	-0.0959783	0.11547	0.0310117	0.40214	0.280475	-0.429144	0.45548	0.816744	0.804263	0.957121	0.536968	0.765556	0.0926703	0.642806	0.598479	0.96498	0.792402	0.74462	0.249002	0.320685	0.833352	0.828375	0.655505	0.591067	0.885619	0.0514087	0.184336	0.0363829
VvCabSauv08_P0042F.ver1.0.g415550	HASTY 1	-0.00361004	-0.210543	-0.155001	0.037039	0.265023	-0.0642042	0.309169	0.146571	-0.166144	0.00487886	0.0258531	0.0537674	0.0897013	-0.2062	0.1274	0.0627446	0.0606295	-0.00904205	0.225229	0.349598	0.262877	0.330496	0.986643	0.323392	0.469559	0.863575	0.21073	0.765664	0.141548	0.494341	0.437807	0.981949	0.904553	0.802956	0.676804	0.333701	0.553024	0.770851	0.778384	0.966552	0.289981	0.0940204	0.214587	0.114713
VvCabSauv08_P0042F.ver1.0.g415560	TRANSPORT INHIBITOR RESPONSE 1-like	0.108527	-0.158226	0.274684	0.122394	0.267201	0.444254	0.38306	0.476261	0.253975	0.151195	0.254976	-0.469168	-0.249196	-0.455872	-0.418917	-0.0141107	-0.258619	-0.140921	0.0102594	0.225463	-0.0463279	-0.118686	0.613711	0.46025	0.193948	0.568852	0.206865	0.0296396	0.0646575	0.0186385	0.231091	0.480666	0.229193	0.0207318	0.240286	0.0251669	0.0415985	0.947823	0.22238	0.511306	0.962052	0.289469	0.8298	0.580702
VvCabSauv08_P0042F.ver1.0.g415570	mobidb-lite (MOBIDB_LITE)	-0.451863	0.0170171	-0.663245	-0.428734	-0.211675	-0.496592	-0.669107	-0.813671	-0.678914	-0.471757	-0.716758	0.598936	0.206849	0.718734	0.843041	0.216385	0.698364	-0.169245	0.381111	-0.159982	0.161519	0.0630116	0.0266441	0.937095	0.000411487	0.0365813	0.320737	0.0135719	0.000349976	1.32968e-06	0.000264808	0.0199468	8.13111e-05	0.00198522	0.332148	7.60639e-05	2.33008e-07	0.309834	0.000147562	0.42918	0.0661454	0.45522	0.450844	0.769901
VvCabSauv08_P0042F.ver1.0.g415580	disease resistance gene NBS-LRR family	-0.143121	-0.93094	-0.52718	-0.641682	0.886665	0.553709	0.370093	0.219961	-0.076988	0.733243	0.279547	-0.543726	-0.642497	-0.3935	-0.163693	0.850301	0.445653	0.111315	0.338657	0.558651	0.30696	-0.0787221	0.504667	4.25684e-11	0.00811879	0.000725422	8.01497e-09	0.00499928	0.0750577	0.301708	0.720673	4.57961e-05	0.185853	0.00602746	0.000710598	0.0571184	0.444692	1.43416e-07	0.0290694	0.604577	0.1055	0.00454761	0.144563	0.714635
VvCabSauv08_P0042F.ver1.0.g415600	disease resistance gene NBS-LRR family	-0.133446	-0.695304	-0.806059	-0.561909	0.618038	0.0145577	0.160408	-0.219089	-0.673002	0.127226	-0.198152	-0.0233654	-0.111558	-0.0719633	0.372873	0.626873	0.673628	-0.045786	0.735527	0.594059	0.575342	0.0989507	0.534179	0.00016226	1.98857e-06	0.00426895	0.00128872	0.946173	0.454007	0.303678	0.000313666	0.553569	0.353318	0.913702	0.603782	0.738259	0.0727272	0.0010453	0.000308146	0.831763	4.21565e-05	0.00220737	0.00326699	0.645508
VvCabSauv08_P0042F.ver1.0.g415610	glutathione chloroplastic-like isoform X2	-0.184669	0.433726	0.397326	0.198679	-0.398012	0.0452689	-0.341926	0.00891779	0.327531	-0.213399	-0.132866	0.0422318	-0.0376033	0.235221	-0.074588	-0.283339	-0.23187	0.00240743	-0.352663	-0.473735	-0.387483	-0.267421	0.387665	0.0342212	0.0545327	0.352014	0.0540786	0.833637	0.101967	0.967012	0.118202	0.316719	0.535973	0.844661	0.861516	0.268536	0.729056	0.179707	0.275612	0.991092	0.0909776	0.0193635	0.0613752	0.206477
VvCabSauv08_P0042F.ver1.0.g415620	transparent testa	-0.116069	-0.1538	0.0603913	-0.0308455	0.193227	0.287701	0.141339	0.238785	0.140994	0.110032	0.0243672	-0.285505	-0.155407	-0.222337	-0.195995	0.104471	-0.067899	-0.139011	-0.0363327	0.0811346	-0.0762119	-0.103873	0.589132	0.47305	0.779234	0.886228	0.365651	0.172811	0.510042	0.261137	0.511085	0.608772	0.910016	0.176258	0.468381	0.296384	0.35869	0.6271	0.752578	0.517104	0.866153	0.706262	0.72338	0.629084
VvCabSauv08_P0042F.ver1.0.g415640	disease resistance gene NBS-LRR family	-0.0451131	0.0312601	0.136024	0.0636969	-0.00339298	0.128081	0.0279495	0.148918	0.122412	0.0424475	0.0367704	-0.100353	-0.0509481	-0.0971829	-0.171686	-0.0502822	-0.124926	0.0471782	-0.0497809	-0.0560959	-0.0813399	-0.140704	0.834202	0.884709	0.526237	0.767466	0.987446	0.550883	0.896852	0.487376	0.568791	0.843877	0.864555	0.640814	0.813105	0.651447	0.422454	0.815506	0.560821	0.826722	0.817315	0.794596	0.705552	0.511963
VvCabSauv08_P0042F.ver1.0.g415670	2-methylene-furan-3-one reductase	0.28314	0.404833	0.0857584	0.425799	-0.382045	-0.522926	-0.0638969	-0.160218	-0.174865	-0.352245	-0.0737982	0.44015	0.569592	0.115308	0.234786	-0.477353	-0.177192	-0.151095	0.102561	-0.0874609	-0.0122886	0.275992	0.180025	0.0497236	0.690309	0.038028	0.065429	0.00874445	0.766755	0.454547	0.413782	0.0913886	0.731822	0.0313633	0.00366833	0.591593	0.269448	0.0183322	0.407499	0.48096	0.633445	0.684466	0.954553	0.191747
VvCabSauv08_P0042F.ver1.0.g415720	disease resistance gene NBS-LRR family	-0.15155	-0.432499	-0.292556	-0.23081	0.355259	0.377367	-0.139264	0.0939072	0.114731	0.485263	0.23184	-0.313107	-0.486286	-0.10383	-0.189636	0.433529	0.261712	-0.302429	0.160785	-0.0616387	-0.193203	0.0919156	0.479625	0.0347895	0.165354	0.277874	0.0884589	0.0690779	0.516334	0.662505	0.593461	0.016233	0.275676	0.136284	0.0159764	0.629225	0.374798	0.0343116	0.216701	0.150891	0.452931	0.774787	0.365713	0.669262
VvCabSauv08_P0042F.ver1.0.g415730	superoxide dismutase [Cu-Zn]-like	-0.417847	0.311651	-0.451412	-0.227052	-0.448725	-0.587992	-0.655849	-0.825211	-0.690363	-0.788488	-0.838053	0.683903	0.405137	0.787584	0.817364	-0.0818539	0.528452	-0.132543	0.343258	-0.264581	0.125481	0.152105	0.0421762	0.138213	0.0268145	0.285992	0.0278485	0.00251292	0.000502288	6.96931e-07	0.000188694	4.72719e-06	3.20754e-07	0.000228871	0.0495362	4.93169e-06	1.08664e-06	0.703773	0.00793917	0.536975	0.100553	0.211522	0.559065	0.477999
VvCabSauv08_P0043F.ver1.0.g415780	CASP 2A1	-0.219936	0.320614	-0.359867	-0.218423	-0.481598	-0.551949	-0.639124	-0.787382	-0.472695	-0.489192	-0.503024	0.699265	0.377299	0.740359	0.635978	-0.0626389	0.416999	-0.0433067	0.0884501	-0.387385	0.00451584	0.104579	0.301765	0.126641	0.0841175	0.305187	0.0171797	0.00516906	0.000773724	4.97833e-06	0.0196684	0.0152657	0.0122278	0.000143462	0.0691322	3.52853e-05	0.000836882	0.771227	0.0426389	0.840756	0.68108	0.061447	0.983292	0.626742
VvCabSauv08_P0043F.ver1.0.g415790	TPR and ankyrin repeat-containing 1	-0.00627125	-0.81173	-0.352322	-0.489226	0.781974	0.532219	0.427811	0.304584	0.0785234	0.741483	0.43139	-0.493993	-0.560588	-0.446618	-0.287993	0.7107	0.269071	0.0311776	0.125735	0.46363	0.196286	0.0463173	0.976799	1.47592e-06	0.0913126	0.0152574	6.3862e-06	0.00742633	0.0370315	0.147858	0.715326	3.38361e-05	0.0353101	0.0141481	0.00438018	0.0286812	0.172356	9.94358e-05	0.203583	0.885011	0.558265	0.0224949	0.357964	0.829838
VvCabSauv08_P0043F.ver1.0.g415800	GEM 5	-0.346405	-0.677323	-0.544944	-0.502686	0.66668	0.354938	0.199238	0.0604895	-0.374275	0.235176	-0.15097	-0.354721	-0.417865	-0.204324	0.0335884	0.612615	0.483695	0.318782	0.683464	0.492772	0.553609	-0.0126687	0.0972695	0.000277251	0.00589316	0.0122957	0.000374395	0.088768	0.350634	0.778883	0.0715738	0.268629	0.481328	0.0889767	0.0421664	0.338216	0.876184	0.00146097	0.0166327	0.128947	0.00023185	0.0144258	0.00500882	0.953149
VvCabSauv08_P0043F.ver1.0.g415810	TPR and ankyrin repeat-containing 1	-0.064971	-0.421095	-0.651138	-0.572544	0.25751	-0.102285	-0.14792	-0.441967	-0.406209	0.202435	-0.0749614	0.191141	-0.13342	0.256691	0.415251	0.523167	0.602074	-0.0725598	0.278314	0.160576	0.123821	-0.0725217	0.762943	0.0404412	0.000568772	0.00345741	0.224439	0.634363	0.490333	0.0305904	0.0488793	0.342795	0.72775	0.370949	0.53426	0.225968	0.0436047	0.00870804	0.00185261	0.736164	0.187883	0.453527	0.564317	0.736298
VvCabSauv08_P0043F.ver1.0.g415820	CYTOPLASMIC_DOMAIN (PHOBIUS), NON_CYTOPLASMIC_DOMAIN (PHOBIUS), TRANSMEMBRANE (PHOBIUS), CYTOPLASMIC_DOMAIN (PHOBIUS), TRANSMEMBRANE (PHOBIUS)	0.0945949	-0.32484	-0.0154776	-0.0415907	0.390431	0.216344	0.450879	0.297738	-0.0281107	0.172095	0.196948	-0.300071	-0.0851235	-0.413669	-0.159213	0.113205	-0.0383372	-0.241794	0.191722	0.442557	0.104744	-0.15144	0.660178	0.121435	0.942776	0.846992	0.05926	0.309928	0.0270174	0.157646	0.89626	0.421333	0.356311	0.154261	0.692492	0.0444939	0.45742	0.598414	0.858839	0.254996	0.369469	0.0303427	0.626196	0.479947
VvCabSauv08_P0043F.ver1.0.g415840	SLOW GREEN chloroplastic	-0.559202	-0.349021	-0.287497	-0.565356	0.264449	0.391039	-0.201295	-0.150723	-0.0381054	0.139087	-0.227695	-0.251458	-0.497893	0.192551	0.077544	0.542605	0.419704	0.216229	-0.0147797	-0.0346364	0.0540908	-0.303442	0.00449941	0.0946008	0.173128	0.00399	0.211758	0.0588309	0.345578	0.482055	0.859685	0.516874	0.284591	0.235903	0.0132906	0.367363	0.718735	0.00615321	0.041177	0.31019	0.945353	0.872351	0.801793	0.14946
VvCabSauv08_P0043F.ver1.0.g415850	mobidb-lite (MOBIDB_LITE)	0.252764	-0.0192256	-0.0957675	0.0940545	0.0143789	-0.273901	0.239445	-0.0163568	-0.137026	0.0553512	0.156889	0.229868	0.268959	-0.107554	0.0670774	-0.0986537	-0.0621794	0.1912	0.105127	0.150398	0.244237	0.311334	0.233398	0.92895	0.656216	0.662006	0.946833	0.195272	0.259782	0.939531	0.523166	0.797267	0.464096	0.279895	0.203779	0.616912	0.755482	0.646504	0.772862	0.3708	0.624928	0.48301	0.250078	0.138637
VvCabSauv08_P0043F.ver1.0.g415860	PPR containing	-0.108174	-0.617167	-0.234748	-0.275563	0.643691	0.341497	0.399886	0.315582	-0.0231968	0.445364	0.185895	-0.395345	-0.337658	-0.446854	-0.0729723	0.459222	0.146364	0.19735	0.272819	0.572778	0.451946	-0.0902561	0.614873	0.00131514	0.269526	0.192467	0.000689357	0.102426	0.0528539	0.133049	0.914322	0.0291865	0.384467	0.0558597	0.106598	0.028587	0.734717	0.0239834	0.494957	0.355311	0.197113	0.00344113	0.026613	0.674912
VvCabSauv08_P0043F.ver1.0.g415880	amino-terminal domain cyclin	0.121489	-0.000234132	0.0322002	0.11882	0.0314643	-0.0480141	0.183072	0.105668	-0.0461315	-0.026647	0.0516204	0.0282978	0.162325	-0.16133	-0.0210815	-0.134817	-0.105251	-0.0279484	0.0858918	0.144889	0.120293	0.0773121	0.571732	0.999134	0.881265	0.580271	0.883961	0.823698	0.391856	0.623135	0.830511	0.901635	0.810682	0.895573	0.448558	0.451382	0.922111	0.529947	0.624518	0.896856	0.68985	0.499362	0.575554	0.719543
VvCabSauv08_P0043F.ver1.0.g415930	DDB1- and CUL4-associated factor 4	0.276812	-0.177477	0.2929	0.270474	0.304638	0.364831	0.434117	0.619692	0.40038	0.385981	0.472165	-0.471127	-0.281047	-0.542805	-0.511469	-0.0296032	-0.358231	0.0796638	-0.112068	0.150832	-0.0248998	0.227962	0.190377	0.406733	0.164835	0.201145	0.147781	0.0796222	0.0340413	0.00123977	0.0525347	0.0624754	0.0198253	0.0201355	0.183406	0.0061306	0.0106315	0.890783	0.08564	0.711363	0.602119	0.481735	0.908057	0.284012
VvCabSauv08_P0043F.ver1.0.g415990	zinc C3HC4 type (RING finger)	0.346357	-0.266804	0.0708205	0.116387	0.361212	0.13981	0.501643	0.400155	0.154002	0.371586	0.446896	-0.216609	-0.056684	-0.494797	-0.143388	0.0450427	-0.191594	0.102103	0.0037283	0.388819	0.154844	0.0722403	0.0973188	0.207565	0.742277	0.588105	0.0828811	0.514676	0.0125067	0.0526793	0.472462	0.0737992	0.0285703	0.30932	0.792488	0.0139678	0.503864	0.834457	0.369794	0.634971	0.986205	0.0604098	0.470013	0.737286
VvCabSauv08_P0043F.ver1.0.g416000	leucine-rich repeat receptor-like serine threonine- kinase BAM3	-0.158569	-0.231196	-0.119591	-0.34723	0.187499	0.159332	0.117913	-0.0474827	-0.0159973	0.148561	0.0400411	-0.032411	-0.160193	0.0282718	0.0115328	0.316136	0.163893	0.297356	-0.21837	0.0794427	0.140999	-0.294848	0.459266	0.27705	0.5778	0.096422	0.380305	0.457079	0.583185	0.82562	0.940858	0.488433	0.852631	0.880494	0.454619	0.895668	0.957346	0.132332	0.444127	0.158206	0.305307	0.712131	0.511069	0.161913
VvCabSauv08_P0043F.ver1.0.g416010	ABC transporter family	-0.0219039	0.217318	-0.1917	0.00526596	-0.228391	-0.424503	-0.106655	-0.346407	-0.424084	-0.412244	-0.3564	0.471061	0.401285	0.317257	0.327826	-0.147304	0.161006	0.400754	0.240115	-0.0305418	0.358763	0.359671	0.919082	0.3077	0.369526	0.980517	0.283083	0.0386815	0.619875	0.0972679	0.0388946	0.0453069	0.0873686	0.0201553	0.0519534	0.130891	0.117852	0.49216	0.452303	0.0522935	0.258411	0.887342	0.0851428	0.0842993
VvCabSauv08_P0044F.ver1.0.g416050	eukaryotic translation initiation factor 3 subunit H	-0.488182	-0.331358	-0.0397117	-0.295448	0.289442	0.648896	-0.160498	0.203537	0.3573	0.33986	0.0680937	-0.475723	-0.649959	-0.074382	-0.291315	0.404094	0.140365	-0.151231	-0.178778	-0.222796	-0.323053	-0.00531949	0.0155097	0.113713	0.85383	0.16102	0.17011	0.000602983	0.453748	0.340118	0.0865156	0.104189	0.75189	0.018791	0.000586538	0.729777	0.167238	0.0501818	0.512991	0.48056	0.403246	0.295362	0.123617	0.980319
VvCabSauv08_P0044F.ver1.0.g416090	uncharacterized WD repeat-containing -like isoform X2	-0.107502	-0.777238	-0.474682	-0.411161	0.78073	0.36714	0.357457	0.223374	-0.263584	0.429603	0.0776588	-0.470704	-0.433377	-0.42254	-0.0363188	0.620339	0.378061	0.0753392	0.612563	0.682696	0.50869	-0.0793694	0.617085	7.89757e-06	0.0190891	0.0459321	6.75593e-06	0.077594	0.0863676	0.294078	0.213312	0.0361615	0.718335	0.0202632	0.0343819	0.0396871	0.866204	0.00122108	0.0685268	0.726429	0.00146271	0.000237152	0.0111365	0.712385
VvCabSauv08_P0044F.ver1.0.g416100	fanconi-associated nuclease 1 homolog isoform X1	0.455836	0.778017	0.665506	0.722273	-0.717313	-0.306053	-0.161925	0.0635533	0.425147	-0.250343	0.207369	0.254238	0.473649	0.0757385	-0.201098	-0.77807	-0.647424	-0.241041	-0.546649	-0.51029	-0.54604	0.029443	0.0251799	7.62906e-06	0.000386729	6.74009e-05	7.98077e-05	0.145814	0.449693	0.767976	0.0383556	0.238058	0.330908	0.23059	0.0193885	0.725034	0.346062	7.61106e-06	0.00062641	0.256524	0.00570961	0.0108434	0.00577463	0.891371
VvCabSauv08_P0044F.ver1.0.g416110	ROOT PRIMORDIUM DEFECTIVE 1	0.106507	0.321109	0.515995	0.459186	-0.17661	0.121131	0.187949	0.363894	0.309578	-0.190455	0.0940796	-0.159273	0.119683	-0.213556	-0.293525	-0.403946	-0.462774	-0.0311994	-0.192889	-0.0559716	-0.122984	0.0840819	0.620363	0.126023	0.00984939	0.023996	0.409064	0.572874	0.379141	0.0804562	0.140994	0.372701	0.661921	0.457248	0.577506	0.316355	0.163893	0.050274	0.0227781	0.884932	0.366508	0.795042	0.566974	0.696079
VvCabSauv08_P0044F.ver1.0.g416120	hypothetical protein PRUPE_ppa015718mg	0.163801	-0.0996961	0.0738397	-0.0030277	0.130042	0.155113	0.0547497	0.186882	0.148371	0.210145	0.162213	-0.249668	-0.211514	-0.119872	-0.162533	0.0851128	-0.0240338	-0.037829	0.0386043	0.0362097	-0.115221	0.0586331	0.444387	0.643011	0.731676	0.988797	0.54475	0.469234	0.799426	0.381902	0.488996	0.32433	0.448874	0.239368	0.321114	0.576899	0.447969	0.692529	0.911243	0.860693	0.857866	0.866603	0.591872	0.785513
VvCabSauv08_P0044F.ver1.0.g416130	aldo keto reductase family	-0.629869	-0.636219	-0.937731	-0.894941	0.455934	0.0889564	-0.326232	-0.568206	-0.691686	0.00333247	-0.530942	0.0581282	-0.355549	0.390527	0.568009	0.822115	0.965556	0.106646	0.633427	0.240736	0.44882	-0.16263	0.000972281	0.000831891	1.40762e-11	3.62193e-09	0.0251444	0.679348	0.119755	0.00377111	0.000181269	0.98767	0.00759692	0.787318	0.0881814	0.0591922	0.00378591	8.3255e-07	2.37854e-14	0.619905	0.000891315	0.257144	0.0278114	0.447694
VvCabSauv08_P0044F.ver1.0.g416140	probable aldo-keto reductase 2	-0.270573	-0.715997	-0.306588	-0.351894	0.764869	0.621701	0.303803	0.361945	0.00434938	0.507759	0.11598	-0.667481	-0.613407	-0.450814	-0.243247	0.609596	0.247225	0.249456	0.457688	0.496319	0.356427	-0.0872211	0.200974	8.34174e-05	0.145075	0.0917342	1.34394e-05	0.00118248	0.148952	0.0822131	0.983908	0.0113102	0.589418	0.000366172	0.00143465	0.0270422	0.252062	0.00156511	0.244147	0.239778	0.0245195	0.0136314	0.0873435	0.685288
VvCabSauv08_P0044F.ver1.0.g416170	xyloglucan galactosyltransferase KATAMARI1 homolog	-0.1471	-0.44414	0.166006	-0.230949	0.472777	0.781507	0.213829	0.473823	0.519536	0.61836	0.423748	-0.778727	-0.739794	-0.396544	-0.597624	0.423359	-0.070766	-0.0790342	-0.277363	0.0605303	-0.276544	-0.324349	0.492766	0.0296864	0.438193	0.277576	0.0196442	6.5227e-06	0.315722	0.0193377	0.00927139	0.00127904	0.0390657	7.39152e-06	3.60335e-05	0.0550533	0.00204303	0.0392654	0.742468	0.71355	0.18946	0.778738	0.190824	0.122032
VvCabSauv08_P0044F.ver1.0.g416180	xyloglucan galactosyltransferase KATAMARI	0.225598	-0.244699	0.295511	-0.112888	0.252034	0.53892	0.33441	0.391918	0.594134	0.674478	0.665853	-0.540143	-0.467002	-0.360686	-0.654509	0.220728	-0.26155	0.0507049	-0.517513	-0.0398719	-0.381266	-0.207631	0.28917	0.249155	0.160928	0.599447	0.234796	0.00658212	0.110224	0.0582146	0.00220382	0.000300787	0.000383051	0.00643706	0.0214075	0.0833629	0.000520477	0.299984	0.216996	0.813982	0.0095981	0.853247	0.0660263	0.330284
VvCabSauv08_P0044F.ver1.0.g416200	trigalactosyldiacylglycerol 1	-0.190285	-0.718925	-0.347083	-0.386899	0.725703	0.492457	0.264795	0.299947	-0.0105359	0.494415	0.147993	-0.51558	-0.551921	-0.370553	-0.10251	0.623877	0.313225	-0.016551	0.333963	0.454868	0.231682	0.0709003	0.373135	7.55728e-05	0.0965723	0.0618013	5.98456e-05	0.0144982	0.211138	0.15444	0.96103	0.0140533	0.490114	0.00991905	0.0051718	0.0746679	0.633615	0.00112298	0.136128	0.938815	0.11073	0.0255303	0.276013	0.741996
VvCabSauv08_P0044F.ver1.0.g416230	hypothetical protein SORBIDRAFT_07g008880	-0.183634	0.125542	-0.0116536	-0.114332	-0.106038	-0.0883311	0.0182369	-0.180812	-0.208256	-0.316951	-0.336592	0.1326	0.168915	0.187682	0.197417	-0.0253705	0.0789218	0.254904	0.00265711	0.0675654	0.101828	-0.425784	0.390377	0.558874	0.956899	0.594754	0.621913	0.681486	0.932596	0.397826	0.328797	0.131282	0.107778	0.536797	0.430094	0.379832	0.355143	0.906327	0.713941	0.229329	0.990169	0.753757	0.635887	0.0380359
VvCabSauv08_P0044F.ver1.0.g416240	YGGT family	-0.113567	-0.610057	-0.299874	-0.268408	0.580031	0.381708	0.150557	0.249406	0.0931364	0.582585	0.272612	-0.381246	-0.508175	-0.3137	-0.123046	0.540591	0.229967	0.0806833	0.19974	0.291209	0.16478	0.109401	0.597238	0.00154882	0.154545	0.204743	0.00296783	0.0656869	0.482544	0.239877	0.665117	0.00281484	0.197468	0.0660415	0.0112323	0.135503	0.566776	0.00638457	0.279682	0.707826	0.349396	0.167399	0.441632	0.610839
VvCabSauv08_P0044F.ver1.0.g416250	water dikinase	0.665429	0.595673	0.31238	0.529	-0.550134	-0.70901	0.0770756	-0.159612	-0.0842565	-0.337817	0.100744	0.591334	0.754284	0.103708	0.230841	-0.652516	-0.388018	0.0655351	-0.196329	-0.0371546	0.0140159	-0.0808009	0.000387554	0.00213165	0.137245	0.00786277	0.00534905	0.000105084	0.720367	0.456279	0.695477	0.106423	0.639507	0.00234047	2.06672e-05	0.629633	0.277809	0.000548574	0.0609871	0.760943	0.357855	0.863153	0.948173	0.707419
VvCabSauv08_P0044F.ver1.0.g416260	water dikinase	0.377466	0.893183	0.56509	0.656205	-0.837133	-0.676903	-0.159842	-0.161761	0.132371	-0.557608	-0.0608769	0.631288	0.753945	0.28453	0.155948	-0.864542	-0.539908	-0.021698	-0.484463	-0.432597	-0.287772	0.106104	0.0689989	4.31055e-09	0.00401099	0.000497551	3.39833e-07	0.000280623	0.455622	0.450158	0.537507	0.00463994	0.777502	0.000939273	2.09473e-05	0.177804	0.466813	5.11932e-08	0.00646477	0.91984	0.016436	0.0347437	0.172699	0.621695
VvCabSauv08_P0044F.ver1.0.g416270	ribosomal S11 (mitochondrion)	-0.214204	-0.66022	-0.390247	-0.396328	0.631603	0.442822	0.148663	0.17886	0.0249356	0.561732	0.222004	-0.360038	-0.494422	-0.275597	-0.0643354	0.605788	0.321911	-0.0847069	0.190988	0.311843	0.131145	-0.0895989	0.314853	0.000446736	0.0593906	0.0551978	0.000932056	0.0302323	0.488132	0.403025	0.907926	0.0042837	0.297127	0.0839601	0.0140517	0.19241	0.765198	0.0017055	0.125026	0.693926	0.371341	0.137957	0.541315	0.677154
VvCabSauv08_P0044F.ver1.0.g416280	DNA topoisomerase 3-beta	0.235951	0.0755725	-0.114888	-0.0970107	-0.170312	-0.131801	-0.170415	-0.287524	-0.149573	-0.0633031	0.0201137	0.119414	0.0980594	0.187124	0.0233244	-0.0134762	0.111697	-0.285817	-0.0441953	-0.167635	-0.166284	0.0261387	0.267009	0.725613	0.592952	0.652027	0.426234	0.539277	0.425951	0.173087	0.485441	0.768865	0.925677	0.578366	0.6485	0.381274	0.913853	0.950166	0.603329	0.175766	0.837531	0.433648	0.437417	0.903503
VvCabSauv08_P0044F.ver1.0.g416290	DNA topoisomerase 3-beta	-0.234749	-0.0705271	0.0211558	-0.201952	-0.00313723	0.292839	-0.188867	-0.0506701	0.113271	0.000114158	-0.0740584	-0.257096	-0.308539	0.0882534	-0.175531	0.158392	0.0924506	-0.277241	-0.122239	-0.175043	-0.237797	-0.0721964	0.269526	0.743309	0.921837	0.343973	0.988392	0.164926	0.376775	0.814107	0.598201	0.999578	0.73091	0.225211	0.142403	0.681752	0.411979	0.459772	0.667445	0.189662	0.569345	0.4133	0.263176	0.73744
VvCabSauv08_P0044F.ver1.0.g416300	auxin-responsive family	-0.595243	-0.677223	-0.927914	-0.936038	0.489872	0.127964	-0.279401	-0.524961	-0.639533	0.0841167	-0.467048	0.0239011	-0.404949	0.361614	0.481811	0.859122	0.95107	0.125875	0.584363	0.224035	0.427208	-0.0196366	0.0021516	0.000278058	6.72583e-11	1.87578e-11	0.0151032	0.551252	0.186094	0.00844034	0.000765821	0.695959	0.021393	0.911731	0.0496518	0.0825146	0.0171235	7.67697e-08	1.05692e-12	0.557823	0.00271236	0.292614	0.0373281	0.927435
VvCabSauv08_P0044F.ver1.0.g416310	Ras-related RABA5c	4.6234e-05	0.193221	-0.146101	0.116673	-0.235729	-0.358125	-0.256622	-0.292983	-0.362334	-0.431711	-0.350391	0.251968	0.330412	0.208385	0.370383	-0.185549	0.134793	-0.298118	0.295848	-0.020847	0.0794333	0.27829	0.999829	0.365666	0.495742	0.58718	0.267473	0.08574	0.226098	0.164708	0.0818604	0.0351589	0.0932263	0.234922	0.114811	0.328491	0.074812	0.385369	0.530023	0.157092	0.160428	0.922975	0.712163	0.187923
VvCabSauv08_P0044F.ver1.0.g416320	S1 RNA-binding domain	-0.0276261	0.54072	0.184364	0.101258	-0.585905	-0.358542	-0.361933	-0.412307	-0.116668	-0.532314	-0.331213	0.397534	0.389488	0.472908	0.236608	-0.351062	-0.0518077	-0.0529487	-0.22794	-0.359102	-0.17512	-0.371379	0.898039	0.00636955	0.388462	0.637788	0.00262605	0.0853492	0.0822239	0.0452702	0.587198	0.00741373	0.113882	0.0543949	0.0599308	0.0196056	0.26564	0.092558	0.810007	0.8059	0.284059	0.0848275	0.413093	0.0739724
VvCabSauv08_P0044F.ver1.0.g416330	dCTP pyrophosphatase 1-like	0.484848	0.489386	0.461343	0.662667	-0.401109	-0.247975	0.0066178	0.223462	0.299042	-0.0761356	0.25424	0.120266	0.307996	-0.0961998	-0.266114	-0.576106	-0.515074	-0.188974	-0.190316	-0.258759	-0.313187	0.343085	0.016338	0.0152193	0.0232576	0.000418025	0.0520663	0.242673	0.975517	0.293882	0.155747	0.723647	0.230586	0.575639	0.143143	0.654758	0.208788	0.00321656	0.0100046	0.3765	0.373058	0.222121	0.136178	0.100736
VvCabSauv08_P0044F.ver1.0.g416350	MACPF domain	0.276257	0.545921	0.496972	0.76037	-0.401097	-0.18138	0.0268785	0.271555	0.166682	-0.356077	-0.0141496	0.0211288	0.359035	-0.155838	-0.200944	-0.694124	-0.543953	-0.0993595	0.0635859	-0.153881	-0.158516	0.148285	0.191304	0.00578743	0.0134892	1.618e-05	0.0520735	0.396322	0.900785	0.199279	0.436305	0.0876761	0.947679	0.921937	0.0848896	0.467131	0.346439	0.000168258	0.00600224	0.644138	0.76786	0.472812	0.459415	0.48925
VvCabSauv08_P0044F.ver1.0.g416380	receptor-like kinase TMK4	-0.279837	-0.556929	-0.405275	-0.539489	0.412998	0.487179	-0.273836	-0.0515731	0.118796	0.589772	0.186659	-0.397395	-0.737271	0.0506864	-0.160962	0.676416	0.45066	-0.147432	0.0871458	-0.135681	-0.189284	-0.0599831	0.185379	0.00470097	0.049451	0.00651434	0.0448749	0.0157552	0.195382	0.810852	0.58035	0.00241981	0.382482	0.0544865	3.9552e-05	0.814048	0.452429	0.00028458	0.027101	0.49178	0.685546	0.52729	0.375701	0.78069
VvCabSauv08_P0044F.ver1.0.g416390	crocetin chloroplastic-like	0.153257	0.752672	0.576667	0.624698	-0.698103	-0.1985	-0.338102	0.016954	0.388006	-0.357571	-0.00491841	0.231094	0.289624	0.226335	-0.0712249	-0.681749	-0.491053	-0.154986	-0.463144	-0.616614	-0.565754	-0.00817678	0.474633	2.20262e-05	0.00317997	0.00110124	0.000148765	0.352458	0.106109	0.937328	0.0609958	0.0862604	0.981803	0.277267	0.16983	0.287557	0.740854	0.000243829	0.0148242	0.469602	0.0226552	0.00133217	0.00395883	0.969752
VvCabSauv08_P0044F.ver1.0.g416460	pumilio homolog 4 isoform X1	-0.197873	0.213156	0.0296111	0.0597814	-0.277351	0.0225661	-0.528233	-0.162549	0.111629	-0.162488	-0.178422	0.0282539	-0.139288	0.308833	-0.0111056	-0.0834326	0.0757889	-0.464761	-0.0676097	-0.505496	-0.470911	0.294294	0.35401	0.317285	0.890754	0.781411	0.189479	0.916644	0.00796978	0.447923	0.60355	0.448095	0.404197	0.895734	0.516263	0.142004	0.958925	0.698318	0.724858	0.0221252	0.7536	0.0117415	0.0202007	0.16274
VvCabSauv08_P0044F.ver1.0.g416530	26S proteasome non-ATPase regulatory subunit 12 homolog A-like	0.0710085	0.790255	0.193868	0.241161	-0.872291	-0.729691	-0.521232	-0.605625	-0.153156	-0.647051	-0.344259	0.794175	0.662299	0.676181	0.41278	-0.576158	-0.107097	-0.0337142	-0.378165	-0.582912	-0.257982	-0.00664917	0.741615	4.34887e-06	0.364033	0.256281	2.78063e-08	5.20048e-05	0.00900453	0.00171172	0.474927	0.000632463	0.0995001	3.60422e-06	0.000422241	0.000286501	0.0449995	0.00321318	0.618419	0.875724	0.0684445	0.00279575	0.223561	0.975401
VvCabSauv08_P0045F.ver1.0.g416800	ribonuclease III domain-containing chloroplastic	-0.00553564	0.641151	-0.0244758	0.0810757	-0.739712	-0.758045	-0.458513	-0.703693	-0.370155	-0.689549	-0.455996	0.842015	0.687358	0.70313	0.578602	-0.429814	0.0838229	0.0942424	-0.190835	-0.422646	-0.0372452	0.0581915	0.979519	0.000735238	0.909617	0.706467	3.61438e-05	1.77808e-05	0.0242299	0.000124723	0.0750048	0.000193389	0.0251221	2.4906e-07	0.000206542	0.00012698	0.00305643	0.03606	0.696972	0.66137	0.371731	0.0396324	0.862822	0.787092
VvCabSauv08_P0045F.ver1.0.g416810	casein kinase II subunit alpha-2	-0.440224	0.142051	-0.458317	-0.328564	-0.224414	-0.407486	-0.453312	-0.668722	-0.698433	-0.699453	-0.822745	0.542722	0.321272	0.625355	0.749055	0.0753014	0.548736	0.0152193	0.385436	-0.0262378	0.28639	-0.00486367	0.0313313	0.507891	0.0242985	0.116978	0.291776	0.0481055	0.0261023	0.000353752	0.000147244	0.000142616	8.03197e-07	0.00613998	0.12582	0.00108407	2.53664e-05	0.726561	0.00549133	0.94373	0.0628782	0.903139	0.174863	0.982005
VvCabSauv08_P0045F.ver1.0.g416820	hypothetical protein PRUPE_ppa014259mg	-0.360052	-0.406807	-0.631833	-0.391986	0.37457	-0.197758	0.0588559	-0.220734	-0.622783	-0.139833	-0.454763	0.215401	0.0290642	0.11963	0.502049	0.413052	0.552127	0.38611	0.641844	0.441633	0.692322	0.295109	0.083947	0.0485157	0.00092684	0.0581673	0.0713327	0.354298	0.784716	0.29997	0.00115256	0.514605	0.0255687	0.312092	0.892761	0.577674	0.0124242	0.0448442	0.00515167	0.0623799	0.000722464	0.0307316	0.000177796	0.161525
VvCabSauv08_P0045F.ver1.0.g416830	acyl- -binding domain-containing 3-like isoform X1	-0.189302	-0.922557	-0.487212	-0.51894	0.931779	0.558862	0.435591	0.350768	-0.110066	0.642104	0.188726	-0.588026	-0.631359	-0.498904	-0.173982	0.770161	0.378665	0.241145	0.517779	0.663874	0.507416	0.0648335	0.375657	1.44263e-10	0.0157471	0.00936661	3.73611e-11	0.0045291	0.0333707	0.0928503	0.608659	0.000717715	0.377138	0.00251112	0.000937641	0.0130755	0.416183	1.07479e-05	0.0680501	0.256311	0.00955458	0.000404459	0.0113746	0.763431
VvCabSauv08_P0045F.ver1.0.g416840	probable prolyl 4-hydroxylase 9	0.118276	-0.278212	-0.254317	-0.188413	0.323073	-0.137799	0.386425	0.00531813	-0.360025	0.0303697	-0.00777791	0.102874	0.155714	-0.167429	0.229141	0.166464	0.158	0.441849	0.323149	0.514042	0.61683	-0.0382626	0.582018	0.188052	0.23044	0.377945	0.123593	0.520802	0.0621485	0.980324	0.0839719	0.887973	0.971226	0.632403	0.467491	0.434221	0.281461	0.436913	0.460899	0.0306403	0.1235	0.0101809	0.00132548	0.859111
VvCabSauv08_P0045F.ver1.0.g416850	chaperone domain	-0.209681	-0.213154	-0.169968	-0.338155	0.206555	0.294678	-0.0167874	-0.0963309	-0.0870371	0.0929682	-0.0811185	-0.134132	-0.208857	0.0401689	0.0220319	0.296481	0.22371	0.129306	0.137342	0.142668	0.104333	-0.605706	0.325423	0.317288	0.427184	0.106051	0.332851	0.162167	0.937943	0.654316	0.685919	0.665688	0.706318	0.53206	0.327371	0.852166	0.918611	0.159492	0.293333	0.547049	0.522197	0.506029	0.627558	0.00170863
VvCabSauv08_P0045F.ver1.0.g416860	DUF1230 family	0.2296	0.501461	0.216488	0.190935	-0.51399	-0.37217	-0.187445	-0.276549	0.00513603	-0.292532	-0.0247627	0.445415	0.40815	0.320336	0.0675086	-0.384807	-0.182903	0.0696918	-0.362172	-0.360516	-0.164956	-0.0701583	0.280473	0.0125439	0.309597	0.371475	0.0101898	0.0733112	0.380443	0.190816	0.980998	0.16539	0.908562	0.0291656	0.0477067	0.126989	0.753957	0.0633451	0.3923	0.746251	0.0820065	0.0835189	0.441138	0.744608
VvCabSauv08_P0045F.ver1.0.g416870	Subtilisin-like protease	-0.556463	-0.179779	-0.588842	-0.764357	-0.0665671	-0.0310411	-0.685226	-0.7187	-0.33325	-0.0518724	-0.452306	0.230009	-0.317368	0.728257	0.39636	0.547734	0.738558	0.0483324	0.0388358	-0.400486	-0.0772975	-0.120944	0.00474318	0.400572	0.00246809	1.37292e-05	0.757287	0.885512	0.000220083	7.6151e-05	0.111541	0.809774	0.0264777	0.279593	0.130748	5.47137e-05	0.0551766	0.00559527	3.77217e-05	0.822547	0.857022	0.0524659	0.719594	0.573474
VvCabSauv08_P0045F.ver1.0.g416880	chaperone domain	0.211748	0.411573	0.418657	0.399389	-0.324291	-0.140296	0.0371478	0.145555	0.202996	-0.228352	0.0579353	0.0891757	0.300369	-0.0363502	-0.129326	-0.41708	-0.384386	-0.081151	-0.347299	-0.201706	-0.166141	0.17721	0.320567	0.0456936	0.0417381	0.0531765	0.122102	0.513202	0.863178	0.49737	0.341431	0.283166	0.788008	0.678599	0.153832	0.86609	0.546986	0.0425943	0.0636594	0.706206	0.0963513	0.344574	0.437816	0.407449
VvCabSauv08_P0045F.ver1.0.g416890	probable membrane-associated kinase regulator 1	-0.134073	-0.612377	-0.0664059	-0.273209	0.682112	0.651559	0.482432	0.492722	0.191677	0.506416	0.300214	-0.584789	-0.492582	-0.544082	-0.393039	0.464601	0.0333033	0.0905539	0.101486	0.458582	0.213533	-0.0418483	0.532242	0.00146894	0.757858	0.196448	0.000241248	0.000562525	0.0169606	0.0144373	0.369583	0.0115646	0.154056	0.00268825	0.0144694	0.00598796	0.057436	0.0221775	0.877227	0.673897	0.637028	0.024206	0.316407	0.846055
VvCabSauv08_P0045F.ver1.0.g416900	phosphatase 2C family	0.302515	0.169126	0.0633456	0.100441	-0.181026	-0.190603	-0.0504469	-0.111979	0.0842612	0.164213	0.206471	0.181493	0.108961	0.114391	0.0137979	-0.0948339	-0.0912328	0.239337	-0.118981	-0.0939719	-0.128359	-0.417912	0.150769	0.429511	0.768714	0.640519	0.397259	0.372323	0.814912	0.602409	0.695461	0.443225	0.333052	0.396022	0.612285	0.594562	0.948978	0.65937	0.671585	0.260003	0.579756	0.662286	0.550013	0.0421409
VvCabSauv08_P0045F.ver1.0.g416910	sigma factor sigb regulation rsbq	0.039493	0.660016	0.0597999	0.13936	-0.759436	-0.711196	-0.559762	-0.61384	-0.18807	-0.532408	-0.363321	0.759742	0.52482	0.708469	0.52419	-0.411645	0.0278026	0.149333	-0.25347	-0.518461	-0.141556	-0.0635575	0.854627	0.000449203	0.781344	0.516043	1.68073e-05	9.78289e-05	0.00445087	0.00142041	0.37883	0.00740122	0.0809695	1.65991e-05	0.00846116	0.000106947	0.00855458	0.0456521	0.897391	0.486148	0.23205	0.0094438	0.509387	0.767961
VvCabSauv08_P0045F.ver1.0.g416920	suppressor of RPS4-RLD 1 TPR domain	0.352678	0.623102	0.180048	0.449217	-0.670505	-0.746199	-0.284372	-0.340364	-0.112507	-0.442514	-0.119861	0.630905	0.637354	0.337995	0.325821	-0.593944	-0.227504	-0.0686898	-0.165734	-0.318356	-0.0822711	0.354573	0.0909632	0.00114387	0.399858	0.027657	0.000336544	2.8311e-05	0.178056	0.103644	0.600687	0.0303607	0.576936	0.000948078	0.000808719	0.106227	0.120249	0.00221289	0.285008	0.749785	0.438954	0.129488	0.70233	0.0891192
VvCabSauv08_P0045F.ver1.0.g416930	hypothetical protein PRUPE_ppa016504mg, partial	0.525981	-0.110518	0.5948	0.34897	0.240612	0.508267	0.540868	0.758571	0.801872	0.712175	0.908357	-0.574894	-0.305013	-0.701016	-0.786864	-0.100983	-0.638307	-0.0621864	-0.538717	0.0783794	-0.353159	-0.168419	0.00829128	0.607182	0.00217234	0.0946532	0.257397	0.0112153	0.00635241	1.74069e-05	2.46311e-06	9.47248e-05	8.59215e-10	0.00329687	0.147259	0.000135779	5.10012e-06	0.638706	0.000789704	0.772837	0.00660646	0.715827	0.0904924	0.431469
VvCabSauv08_P0045F.ver1.0.g416940	suppressor of RPS4-RLD 1	0.22316	0.830387	0.485661	0.457647	-0.836891	-0.505043	-0.348016	-0.288325	0.107037	-0.602292	-0.155708	0.491353	0.564581	0.403304	0.105273	-0.735237	-0.387355	-0.326924	-0.471937	-0.572452	-0.449419	-0.0134473	0.294553	5.13711e-07	0.0161327	0.0245342	3.45027e-07	0.0118294	0.0956194	0.171839	0.618614	0.00184371	0.467509	0.014754	0.00405136	0.0506753	0.624443	4.26044e-05	0.0614688	0.118926	0.0198931	0.00346384	0.0275785	0.950273
VvCabSauv08_P0045F.ver1.0.g416960	arabinogalactan 18	-0.315561	-0.431567	-0.279968	-0.504107	0.397593	0.348717	0.0784027	-0.0219692	-0.0639914	0.321213	-0.0126141	-0.307462	-0.464079	-0.00362844	-0.0579965	0.521013	0.321723	0.628512	0.171819	0.168111	0.28118	-0.258884	0.133075	0.0352265	0.185164	0.0120127	0.0543555	0.0949085	0.715746	0.918841	0.766419	0.125894	0.953351	0.143874	0.0223476	0.986575	0.787789	0.00903866	0.12526	0.00100481	0.422091	0.432324	0.183189	0.221889
VvCabSauv08_P0045F.ver1.0.g416990	ARM repeat RING U-box	0.311927	0.0281513	0.0536338	0.0880662	-0.0583755	-0.0464716	0.0533474	0.0131283	0.0912663	0.086856	0.221379	-0.0218357	0.0278013	-0.0521217	-0.105988	-0.0982446	-0.0893099	-0.421423	-0.133538	-0.0690491	-0.241682	0.156709	0.137845	0.896111	0.803436	0.682393	0.786434	0.829279	0.804465	0.951451	0.671471	0.68654	0.298524	0.919333	0.897396	0.808876	0.622077	0.647878	0.678141	0.040269	0.533893	0.748518	0.255222	0.464616
VvCabSauv08_P0046F.ver1.0.g417010	serine--tRNA chloroplastic mitochondrial isoform X2	0.464305	0.375118	0.24662	0.392786	-0.26775	-0.483615	0.358523	-0.0076813	-0.185274	-0.426785	-0.0208107	0.422814	0.709317	-0.0940991	0.24781	-0.523676	-0.328064	-0.0172971	-0.1214	0.244486	0.1524	-0.067577	0.0222739	0.0708861	0.245339	0.0576115	0.205898	0.0166532	0.0853671	0.971584	0.386086	0.037537	0.923108	0.0395458	0.000104035	0.661855	0.242996	0.00863134	0.11757	0.936062	0.572016	0.24958	0.477136	0.753715
VvCabSauv08_P0046F.ver1.0.g417030	WD-40 repeat family	0.173959	0.348111	-0.0959425	0.0212295	-0.461765	-0.433892	-0.444371	-0.477781	-0.154067	-0.20815	-0.107831	0.440727	0.245566	0.492361	0.273418	-0.202441	0.123769	-0.142524	-0.0746068	-0.442591	-0.279396	0.0909453	0.416245	0.0955236	0.655626	0.921566	0.0231154	0.0341447	0.0295913	0.0182131	0.472273	0.329048	0.615999	0.0311161	0.247428	0.0145203	0.196093	0.34278	0.564484	0.506463	0.72899	0.0303284	0.186102	0.672563
VvCabSauv08_P0046F.ver1.0.g417040	WD-40 repeat family	-0.13289	0.181972	-0.281727	-0.178998	-0.289154	-0.298937	-0.456099	-0.55068	-0.390315	-0.444576	-0.471332	0.342483	0.166032	0.517538	0.49131	-0.0115301	0.35665	-0.210272	0.215846	-0.194057	-0.0822226	-0.00172951	0.535899	0.394754	0.182302	0.402658	0.170555	0.155901	0.025085	0.00529439	0.0593424	0.0295075	0.020074	0.101374	0.438121	0.00959399	0.0147641	0.957356	0.0871313	0.32403	0.31107	0.363555	0.702498	0.993601
VvCabSauv08_P0046F.ver1.0.g417050	Transducin WD40 repeat-like superfamily	-0.0260411	-0.0470945	-0.197539	-0.160801	-0.0542172	0.030711	-0.314755	-0.223292	-0.00550547	0.116267	0.0133146	0.0195629	-0.160796	0.213184	0.0336961	0.171176	0.200582	-0.112029	-0.0203231	-0.271737	-0.157963	0.0342976	0.903862	0.827025	0.354842	0.452885	0.801339	0.886721	0.134123	0.294259	0.979631	0.58849	0.950763	0.927707	0.452901	0.317219	0.87579	0.423855	0.347326	0.602244	0.924905	0.198966	0.461005	0.87359
VvCabSauv08_P0046F.ver1.0.g417060	Transducin WD40 repeat-like superfamily	-0.712815	-0.222337	-0.327036	-0.39893	0.168205	0.287278	-0.353551	-0.176617	-0.122375	-0.0595143	-0.416916	-0.091355	-0.383856	0.258199	0.184366	0.402724	0.407354	0.20478	0.19585	-0.118799	0.11767	-0.206204	9.27407e-05	0.296383	0.118792	0.0534761	0.432063	0.173472	0.09011	0.409046	0.568911	0.782364	0.0426845	0.671169	0.064057	0.223157	0.388459	0.0510395	0.0481849	0.337113	0.359053	0.580339	0.58397	0.333692
VvCabSauv08_P0046F.ver1.0.g417090	bifunctional mitochondrial-like	0.0863471	0.65737	0.235962	0.252637	-0.684862	-0.575784	-0.289683	-0.388291	-0.131672	-0.616586	-0.358259	0.52609	0.565292	0.453649	0.265875	-0.540312	-0.171163	-0.0292699	-0.1995	-0.365586	-0.155595	0.106929	0.688287	0.000482319	0.266987	0.233641	0.000222469	0.00323777	0.169739	0.0607903	0.539675	0.00133301	0.085614	0.00827548	0.00399503	0.0259778	0.209214	0.00641723	0.423892	0.892006	0.349987	0.0789542	0.467835	0.618971
VvCabSauv08_P0046F.ver1.0.g417100	glycosyltransferase family 8	-0.580755	-0.305278	-0.368138	-0.509409	0.157773	0.275949	-0.363282	-0.259522	-0.112301	-0.00543844	-0.285231	-0.116558	-0.417393	0.26087	0.116604	0.447933	0.462903	-0.196523	0.122516	-0.173029	-0.0208969	0.154766	0.00292374	0.14689	0.0767294	0.0110041	0.461552	0.191818	0.0810049	0.220712	0.601359	0.979879	0.176693	0.587552	0.0424232	0.218237	0.587404	0.0281592	0.0227352	0.35737	0.568463	0.41878	0.922791	0.470239
VvCabSauv08_P0046F.ver1.0.g417140	ethanolamine-phosphate cytidylyltransferase	-0.282881	0.156333	0.115367	0.0033627	-0.200668	0.0984755	-0.341123	-0.0350028	0.270979	0.101562	-0.0114468	0.0156747	-0.189218	0.209611	-0.122753	-0.00227194	-0.0500088	0.277725	-0.243041	-0.442851	-0.209218	-0.0221876	0.180442	0.465702	0.591401	0.987558	0.347115	0.647102	0.102826	0.871012	0.200272	0.636774	0.957664	0.942049	0.375872	0.325589	0.567708	0.991594	0.816493	0.188859	0.252476	0.0302198	0.326516	0.918037
VvCabSauv08_P0046F.ver1.0.g417170	probable serine threonine- kinase PBL8	-0.363247	0.171481	0.0225323	-0.0477583	-0.172759	0.000154498	-0.333698	-0.114292	0.0692728	-0.205942	-0.296128	0.170701	-0.0597209	0.294914	0.220186	-0.00780897	0.0776441	0.205073	-0.15774	-0.294916	-0.0291102	0.175788	0.0810362	0.423017	0.916768	0.824623	0.419518	0.999428	0.111031	0.594885	0.747728	0.33432	0.160013	0.425164	0.781626	0.161814	0.301202	0.971112	0.718386	0.336408	0.461646	0.161813	0.892592	0.411284
VvCabSauv08_P0046F.ver1.0.g417190	probable aquaporin SIP2-1	0.369829	0.190875	0.466624	0.522105	-0.0685851	0.0616156	0.26485	0.464851	0.417705	0.147469	0.384925	-0.226974	0.0369601	-0.376385	-0.404804	-0.372672	-0.529051	-0.0113524	-0.168225	-0.0222662	-0.104207	0.320292	0.0752818	0.371628	0.0215273	0.00886985	0.750155	0.774869	0.21104	0.0220961	0.0422536	0.49167	0.0632572	0.286161	0.863863	0.0698629	0.0497411	0.0728939	0.00785563	0.958013	0.432008	0.917748	0.627976	0.127045
VvCabSauv08_P0046F.ver1.0.g417210	pyruvate cytosolic isozyme	-0.452678	0.230625	-0.139365	-0.328572	-0.360088	-0.0331818	-0.685513	-0.553333	-0.100279	-0.29224	-0.45257	0.181805	-0.153136	0.671665	0.297263	0.111057	0.340914	0.0472475	-0.122808	-0.52617	-0.278397	-0.434496	0.0263385	0.278271	0.516029	0.116969	0.0839134	0.877672	0.000218217	0.00503516	0.64106	0.165832	0.0263788	0.395197	0.474985	0.000325737	0.158342	0.605419	0.103052	0.826471	0.567534	0.00826387	0.187747	0.033868
VvCabSauv08_P0046F.ver1.0.g417220	2,3-bisphosphoglycerate-independent phosphoglycerate mutase	-0.543806	-0.732922	-0.82015	-0.908128	0.556302	0.271875	-0.228342	-0.395748	-0.43188	0.302285	-0.266253	-0.163134	-0.56197	0.243263	0.332382	0.901713	0.852319	0.114583	0.456465	0.225205	0.285772	-0.195222	0.00601849	4.63279e-05	9.30407e-07	8.82207e-10	0.00475785	0.198729	0.283188	0.0555875	0.0350792	0.151095	0.208541	0.446269	0.00426394	0.25203	0.112534	1.79771e-09	1.24749e-07	0.593939	0.0249538	0.290036	0.175838	0.360627
VvCabSauv08_P0046F.ver1.0.g417230	Cell division control 2 B	0.111142	-0.00621309	0.256345	0.0947569	0.0887111	0.12735	0.237702	0.302202	0.330413	0.290149	0.303818	-0.109889	-0.112245	-0.195817	-0.300286	0.0178871	-0.250803	0.479477	-0.282426	0.0247659	0.0569483	0.0356958	0.605141	0.977014	0.226616	0.65963	0.680187	0.55318	0.263372	0.151213	0.11481	0.169022	0.148931	0.609242	0.601539	0.359134	0.153951	0.933886	0.237167	0.0177479	0.181174	0.90855	0.791542	0.86848
VvCabSauv08_P0046F.ver1.0.g417250	Transducin WD40 repeat-like superfamily	-0.305777	0.181068	-0.205384	-0.325412	-0.378598	-0.0881501	-0.701394	-0.577982	-0.0630172	-0.134571	-0.266542	0.219008	-0.127943	0.654029	0.186028	0.118218	0.354243	-0.286961	-0.132735	-0.630884	-0.491062	-0.142134	0.146197	0.397147	0.335661	0.120743	0.0681031	0.682106	0.000134165	0.00309554	0.769881	0.530707	0.20803	0.303861	0.551318	0.000527123	0.384121	0.582204	0.0894388	0.173968	0.536379	0.000948577	0.0148221	0.50764
VvCabSauv08_P0046F.ver1.0.g417260	mediator of RNA polymerase II transcription subunit 33A-like	0.0116113	0.688853	0.345801	0.297686	-0.734831	-0.420957	-0.392833	-0.311233	0.0962027	-0.49419	-0.238	0.444876	0.462419	0.423069	0.10952	-0.533828	-0.266653	-0.0972394	-0.485599	-0.574268	-0.348324	0.187484	0.957056	0.000197485	0.097893	0.157723	4.32377e-05	0.0405136	0.0575783	0.138771	0.654748	0.0141038	0.262757	0.029385	0.0228963	0.0394141	0.610449	0.00721573	0.207833	0.651257	0.0161484	0.00333897	0.0953063	0.380344
VvCabSauv08_P0046F.ver1.0.g417280	late embryogenesis abundant	0.133529	0.813058	0.6022	0.569675	-0.751171	-0.403772	-0.262927	-0.0662029	0.279021	-0.466047	-0.101392	0.417704	0.479063	0.285931	0.040925	-0.713132	-0.495647	0.046026	-0.548969	-0.502229	-0.332457	-0.0692111	0.533923	1.37441e-06	0.00184748	0.0036623	2.33619e-05	0.0503824	0.214497	0.758577	0.186718	0.0217113	0.637343	0.042254	0.0178606	0.175587	0.849414	9.17754e-05	0.0137791	0.830893	0.00546741	0.0123878	0.112448	0.747946
VvCabSauv08_P0046F.ver1.0.g417290	cyclin-dependent kinase inhibitor SMR11	0.0775419	-0.4428	0.00766444	0.0207477	0.523761	0.305457	0.541627	0.503412	0.163813	0.453237	0.332697	-0.446703	-0.235986	-0.57454	-0.263164	0.210035	-0.131999	0.190498	0.13873	0.497639	0.274626	0.0840526	0.718743	0.0302413	0.971646	0.923341	0.00861864	0.146641	0.00626468	0.0121505	0.444353	0.0261303	0.112173	0.0286473	0.266937	0.00332064	0.21407	0.324587	0.538661	0.372591	0.51796	0.0133451	0.194046	0.69618
VvCabSauv08_P0046F.ver1.0.g417310	probable calcium-binding CML27	-0.117135	-0.788	-0.417174	-0.280076	0.87709	0.428145	0.578164	0.392496	-0.282094	0.349728	0.0532589	-0.518305	-0.346643	-0.597341	-0.04404	0.532954	0.269352	0.142311	0.716619	0.864879	0.632317	-0.0958442	0.585692	4.83653e-06	0.0425428	0.184987	1.86756e-08	0.0368682	0.00308404	0.0578123	0.18171	0.0938897	0.804784	0.00946905	0.097024	0.00205571	0.838094	0.00732944	0.203094	0.507108	8.16931e-05	4.98932e-08	0.000915927	0.655958
VvCabSauv08_P0046F.ver1.0.g417330	hypothetical protein POPTR_0006s11310g	0.686928	0.659473	0.642243	0.886732	-0.534299	-0.468606	0.192652	0.266473	0.268329	-0.238472	0.274286	0.220052	0.61683	-0.208397	-0.207364	-0.836206	-0.737389	-0.101541	-0.250967	-0.125558	-0.185458	0.236391	0.000209214	0.000455834	0.000715189	7.96508e-09	0.00715508	0.0209054	0.367107	0.208152	0.204881	0.261782	0.19462	0.301504	0.0013255	0.328463	0.330919	3.60081e-07	3.93804e-05	0.636846	0.23685	0.558823	0.385605	0.266092
VvCabSauv08_P0046F.ver1.0.g417340	PIN-LIKES 6	-0.425197	-0.193001	-0.0324181	-0.309696	0.123907	0.545585	-0.361515	0.0557239	0.301698	0.246231	-0.0180105	-0.413541	-0.603035	0.116455	-0.325472	0.358005	0.190925	-0.319439	-0.158525	-0.374727	-0.40615	0.0392788	0.0383306	0.366222	0.880467	0.140835	0.564045	0.00582356	0.0826047	0.79593	0.15193	0.24611	0.933431	0.0445662	0.00181353	0.587885	0.12067	0.0858524	0.371499	0.128116	0.459392	0.0712045	0.0489148	0.855407
VvCabSauv08_P0046F.ver1.0.g417350	E3 ubiquitin- ligase Praja-2-like	-0.289872	0.159771	-0.180965	-0.23589	-0.256904	-0.0559264	-0.518763	-0.447366	-0.195457	-0.276015	-0.370295	0.153035	-0.0117372	0.487636	0.199472	0.0481329	0.303154	-0.311221	0.0490045	-0.358046	-0.274163	-0.206804	0.169449	0.455823	0.397421	0.267138	0.22557	0.795204	0.00939514	0.0283836	0.360038	0.191709	0.074886	0.475279	0.956591	0.0156428	0.350056	0.823268	0.149866	0.138787	0.820119	0.0858136	0.194828	0.332256
VvCabSauv08_P0046F.ver1.0.g417360	Bromodomain and PHD finger-containing 3	-0.424751	-0.43056	-0.430469	-0.368409	0.359701	0.188944	-0.129464	-0.0775571	-0.206744	0.0816155	-0.23991	-0.201147	-0.359622	0.0202994	0.121539	0.460502	0.411476	-0.00554095	0.317556	0.111757	0.211907	0.327744	0.0385557	0.0357036	0.0357467	0.076496	0.0842713	0.376577	0.546555	0.71869	0.332398	0.704598	0.25883	0.34594	0.0843444	0.924992	0.571574	0.0235432	0.0457495	0.9795	0.130508	0.603131	0.320195	0.117949
VvCabSauv08_P0046F.ver1.0.g417370	uncharacterized LOC107760831	0.0484545	0.015291	0.176911	0.0697568	-0.0344492	0.255383	-0.100914	0.162222	0.308077	0.169317	0.199225	-0.25321	-0.230572	-0.0794487	-0.373173	0.00626564	-0.131934	-0.219664	-0.196799	-0.275291	-0.280299	0.388031	0.822106	0.943465	0.408254	0.746022	0.873036	0.228425	0.638939	0.448849	0.143033	0.428981	0.350665	0.232546	0.278385	0.71211	0.0724796	0.976819	0.538861	0.302379	0.356683	0.192923	0.184624	0.0609781
VvCabSauv08_P0046F.ver1.0.g417460	heat-inducible transcription repressor	-0.285104	-0.263559	-0.131974	-0.136345	0.247499	0.403238	-0.20608	0.146545	0.187568	0.346989	0.0654271	-0.365368	-0.516875	-0.0678078	-0.182441	0.286784	0.136078	0.10636	0.188664	-0.124177	-0.0284078	0.0760236	0.176893	0.213357	0.538738	0.525251	0.243607	0.0507167	0.33399	0.494418	0.380126	0.096669	0.761325	0.0791465	0.00970308	0.7529	0.393517	0.174244	0.526069	0.620851	0.377297	0.56319	0.895169	0.724038
VvCabSauv08_P0046F.ver1.0.g417470	RING finger and transmembrane domain-containing 2	0.478491	0.286904	0.435954	0.454425	-0.207457	-0.0891985	0.242052	0.248688	0.324121	0.102982	0.43372	0.0455796	0.245253	-0.241899	-0.21496	-0.394721	-0.487295	-0.00287985	-0.357208	-0.0490151	-0.243405	-0.259266	0.0180172	0.174056	0.0332073	0.0256924	0.330698	0.678521	0.254474	0.241277	0.122309	0.632044	0.0342238	0.83251	0.24805	0.254783	0.313107	0.0562832	0.0157267	0.989344	0.0866026	0.82008	0.251746	0.221184
VvCabSauv08_P0046F.ver1.0.g417480	probable pre-mRNA-splicing factor ATP-dependent RNA helicase DEAH5	-0.336945	-0.616142	-0.190185	-0.514512	0.62164	0.595357	0.295755	0.264906	0.124325	0.490635	0.142302	-0.498694	-0.619109	-0.268239	-0.259981	0.627227	0.223141	0.518538	0.0249117	0.316139	0.334128	-0.0581008	0.107387	0.00134683	0.373392	0.0101003	0.00118417	0.00214627	0.160566	0.21094	0.56272	0.0149225	0.507134	0.01312	0.00125682	0.20504	0.219868	0.00103645	0.294594	0.00943136	0.908014	0.132327	0.110544	0.787416
VvCabSauv08_P0046F.ver1.0.g417490	plant F17O14-7	-0.352743	-0.220348	-0.332139	-0.38871	0.153973	0.167577	-0.201127	-0.224944	-0.172362	-0.0210925	-0.200211	0.0168047	-0.25104	0.234511	0.137932	0.35849	0.397991	-0.0811878	0.113298	-0.0554523	0.0134654	0.0535632	0.0908991	0.300838	0.112813	0.060488	0.472544	0.43381	0.34599	0.290609	0.420602	0.92207	0.348236	0.937879	0.236709	0.270025	0.520394	0.0853981	0.0540927	0.706078	0.598113	0.796904	0.950206	0.80369
VvCabSauv08_P0046F.ver1.0.g417500	KH domain-containing	0.142209	0.806561	0.54135	0.519802	-0.809901	-0.409453	-0.362041	-0.141085	0.295526	-0.444903	-0.0851296	0.405946	0.402863	0.358186	-0.0635962	-0.696342	-0.458368	-0.0775596	-0.527168	-0.686851	-0.470213	0.361339	0.507414	1.93753e-06	0.00629661	0.00922914	1.62661e-06	0.0469323	0.0821255	0.510811	0.160905	0.029374	0.692471	0.0490396	0.0509523	0.0856826	0.767823	0.000157133	0.0242807	0.718681	0.00812057	0.000209693	0.020412	0.0827651
VvCabSauv08_P0046F.ver1.0.g417560	zinc transporter At3g08650	-0.178563	-0.83289	-0.606339	-0.522062	0.794741	0.407598	0.237006	0.128543	-0.296886	0.443654	0.0175246	-0.477003	-0.544919	-0.303485	0.0164021	0.720223	0.517709	0.00937543	0.645203	0.572576	0.42005	0.00458906	0.403821	4.41618e-07	0.00168452	0.00887639	3.50668e-06	0.0480377	0.264813	0.549437	0.158897	0.0298866	0.935223	0.01843	0.00589592	0.1494	0.939364	7.23061e-05	0.00956596	0.96532	0.000663231	0.0034552	0.0409931	0.983021
VvCabSauv08_P0046F.ver1.0.g417570	alphavirus core family (DUF3411)	-0.401933	-0.785389	-0.52952	-0.70446	0.698843	0.499438	0.0602769	0.00616002	-0.0952256	0.547055	0.067276	-0.416653	-0.650384	-0.121342	0.0329445	0.835026	0.547671	0.0590361	0.236386	0.344625	0.189866	-0.321511	0.0515406	5.46128e-06	0.00779077	0.000121706	0.000145367	0.0129629	0.779642	0.97721	0.658046	0.00566657	0.75478	0.0428286	0.000580075	0.572201	0.87854	3.87411e-07	0.00560185	0.784072	0.266104	0.099117	0.37421	0.125522
VvCabSauv08_P0046F.ver1.0.g417580	mobidb-lite (MOBIDB_LITE)	-0.106329	-0.0851577	-0.178894	-0.296754	0.0275239	0.0333202	-0.22516	-0.21873	-0.0621726	0.117389	-0.0547583	0.0536471	-0.138263	0.214476	0.0318126	0.257327	0.234444	0.222974	0.000228713	-0.114256	0.0884543	-0.0475497	0.620951	0.692375	0.402934	0.159091	0.898414	0.877165	0.290133	0.304491	0.772886	0.584874	0.799395	0.803388	0.519384	0.314225	0.882685	0.224781	0.270165	0.294965	0.999154	0.595	0.681065	0.825377
VvCabSauv08_P0046F.ver1.0.g417600	Leucine-rich repeat kinase family	0.0952058	0.473243	0.157322	0.353111	-0.528272	-0.333672	-0.38197	-0.221684	0.0375309	-0.390714	-0.169515	0.299069	0.303238	0.283666	0.138963	-0.427774	-0.1517	-0.386635	-0.165762	-0.446645	-0.315143	0.465915	0.658113	0.0195071	0.462848	0.0905392	0.00796433	0.11106	0.0654868	0.297841	0.86178	0.0590603	0.428433	0.155709	0.149747	0.179184	0.517252	0.0370497	0.479185	0.0619944	0.438876	0.0286707	0.133618	0.0217533
VvCabSauv08_P0046F.ver1.0.g417610	probable LRR receptor-like serine threonine- kinase At1g06840 isoform X1	0.0841905	0.127542	0.124045	0.172796	-0.164839	-0.143879	-0.0291828	0.000300703	0.128405	0.0336067	0.134834	0.0687837	0.106377	-0.0185052	-0.119657	-0.16201	-0.164562	-0.245861	-0.178418	-0.159048	-0.24211	0.0687124	0.695705	0.552575	0.563608	0.419416	0.441466	0.502389	0.892326	0.998887	0.54987	0.876117	0.529896	0.749454	0.620794	0.931606	0.577589	0.449451	0.442243	0.246842	0.404208	0.457893	0.254355	0.749705
VvCabSauv08_P0046F.ver1.0.g417630	serotonin N-acetyltransferase chloroplastic	0.0919751	0.504886	0.201791	0.127774	-0.544049	-0.479003	-0.212089	-0.350992	-0.131561	-0.501979	-0.268795	0.452816	0.464142	0.379986	0.279364	-0.392824	-0.102868	0.00405139	-0.237974	-0.229849	-0.032065	-0.070631	0.66906	0.01186	0.344366	0.551849	0.0059916	0.017877	0.319768	0.092627	0.54002	0.0124384	0.204066	0.0262867	0.022327	0.0670165	0.186154	0.0575849	0.632423	0.98501	0.262809	0.279936	0.881761	0.742943
VvCabSauv08_P0046F.ver1.0.g417650	V-type proton ATPase subunit E-like	0.198504	0.810253	0.721301	0.685422	-0.73651	-0.174295	-0.278636	0.0759301	0.455508	-0.413812	0.0113878	0.128517	0.325966	0.149423	-0.185344	-0.774989	-0.60836	-0.379692	-0.538219	-0.599049	-0.666785	-0.00424095	0.352447	1.59657e-06	6.96904e-05	0.000218805	4.067e-05	0.415331	0.187352	0.724364	0.025298	0.0444128	0.957882	0.549519	0.120075	0.485883	0.385903	8.7205e-06	0.00160955	0.0672457	0.00666651	0.00198032	0.000373307	0.984309
VvCabSauv08_P0046F.ver1.0.g417660	flocculation FLO11	-0.269012	0.349341	-0.136096	-0.124209	-0.479187	-0.334771	-0.624835	-0.529432	-0.128787	-0.288321	-0.381193	0.4401	0.10933	0.655076	0.31797	-0.0726401	0.225106	0.158665	-0.0936725	-0.560606	-0.208029	0.168868	0.203687	0.0942789	0.526015	0.563089	0.017827	0.109817	0.00109764	0.00780297	0.548674	0.171846	0.0660825	0.0313847	0.611074	0.000512715	0.129979	0.735882	0.290252	0.458989	0.6633	0.00437859	0.329336	0.430226
VvCabSauv08_P0046F.ver1.0.g417670	DOWNY MILDEW RESISTANCE 6-like	-0.0351839	0.364581	0.236761	-0.00536163	-0.400622	0.0160014	-0.299187	-0.220075	0.218827	-0.111978	0.00686751	0.132242	-0.00157728	0.342705	-0.100775	-0.170074	-0.0979459	0.0454171	-0.496401	-0.50759	-0.403779	-0.191692	0.87035	0.0798438	0.265323	0.980163	0.0523783	0.940843	0.155537	0.301452	0.30427	0.602412	0.974593	0.537909	0.994164	0.101139	0.639401	0.42689	0.648881	0.8331	0.0136135	0.011342	0.0503781	0.369545
VvCabSauv08_P0046F.ver1.0.g417680	pentatricopeptide repeat-containing At3g23330	-0.378134	-0.331853	-0.385923	-0.284611	0.311394	0.0454186	0.0539484	-0.0581441	-0.253119	0.0513256	-0.201012	0.067995	-0.0666157	-0.00806258	0.198377	0.322816	0.309808	0.224428	0.317708	0.227178	0.391105	0.180206	0.068469	0.113142	0.0625182	0.177676	0.138556	0.833094	0.802305	0.787261	0.23272	0.811744	0.346271	0.752238	0.757115	0.970174	0.352761	0.123908	0.140683	0.291747	0.130314	0.285717	0.0587843	0.399437
VvCabSauv08_P0046F.ver1.0.g417690	UBP1-associated 2A	-0.396916	-0.644868	-0.409932	-0.640489	0.600962	0.444644	0.119776	0.0456982	-0.0971159	0.437696	-0.0121643	-0.346255	-0.587573	-0.0740261	-0.0375935	0.732835	0.452978	0.543545	0.237737	0.322031	0.398273	-0.171052	0.0548054	0.000668938	0.0466501	0.000747618	0.00189874	0.0294798	0.577208	0.832081	0.651672	0.0324318	0.955013	0.0974247	0.00253532	0.731023	0.861552	4.64737e-05	0.0262264	0.00604759	0.263298	0.124878	0.053907	0.424196
VvCabSauv08_P0046F.ver1.0.g417700	la-related 1A-like	-0.0428485	-0.286651	-0.60657	-0.395818	0.136141	-0.177009	-0.233533	-0.448887	-0.500513	-0.0553768	-0.214566	0.181628	0.0111799	0.255084	0.432719	0.332394	0.563109	-0.411271	0.37064	0.0805536	0.0560523	0.210391	0.84242	0.174453	0.0016758	0.0555408	0.525878	0.407991	0.272086	0.0277852	0.0127388	0.797176	0.314017	0.395664	0.95865	0.22899	0.0346872	0.11252	0.00417007	0.0458682	0.0745948	0.708276	0.794752	0.32375
VvCabSauv08_P0046F.ver1.0.g417710	LA RNA-binding	-0.0698929	0.106657	0.134337	0.148312	-0.0603934	0.0177522	0.121203	0.104289	0.00780354	-0.275118	-0.127194	-0.010817	0.141403	-0.0822788	-0.0387804	-0.189224	-0.141794	-0.198098	-0.125357	-0.0043193	-0.0165089	0.34574	0.745543	0.619868	0.531426	0.489169	0.779226	0.934383	0.572647	0.627703	0.971132	0.193216	0.553669	0.959991	0.509847	0.702303	0.857224	0.375856	0.508667	0.353453	0.559459	0.984019	0.93897	0.0979565
VvCabSauv08_P0046F.ver1.0.g417720	14 kDa zinc-binding	-0.430412	-0.862268	-0.773637	-0.737704	0.788081	0.345586	0.129941	-0.0943086	-0.490147	0.280917	-0.201424	-0.309919	-0.47883	-0.126292	0.258356	0.825127	0.717312	0.0688236	0.694867	0.582737	0.550858	-0.0182231	0.0357739	6.08051e-08	9.25075e-06	3.89277e-05	4.81827e-06	0.098116	0.545066	0.661146	0.0150379	0.183617	0.345264	0.140534	0.0179245	0.55651	0.222867	7.00356e-07	7.98085e-05	0.749313	0.00016446	0.00280597	0.00527668	0.932646
VvCabSauv08_P0046F.ver1.0.g417740	random slug 5-like	-0.459068	-0.350187	-0.0805681	-0.311875	0.336853	0.560949	0.00657063	0.182995	0.0542831	0.0660576	-0.14785	-0.526397	-0.512923	-0.149595	-0.330631	0.338396	0.164613	-0.1503	0.156441	0.0294608	0.0150393	0.122526	0.0240367	0.0934296	0.708226	0.137915	0.107489	0.00434957	0.975691	0.392058	0.801102	0.759091	0.49054	0.00823106	0.0103749	0.485376	0.114556	0.105786	0.442101	0.483299	0.465388	0.891306	0.944394	0.568429
VvCabSauv08_P0046F.ver1.0.g417750	hypothetical protein L484_028002	-0.133057	-0.725491	-0.521242	-0.590805	0.609426	0.426284	0.0257059	0.0108699	-0.0255024	0.693823	0.284938	-0.354297	-0.625259	-0.112787	-0.119148	0.753177	0.484209	-0.00912331	0.217265	0.180743	0.045255	-0.0968717	0.535382	6.02894e-05	0.00900306	0.00236706	0.00157117	0.037786	0.905094	0.959796	0.905842	0.000169821	0.177156	0.089386	0.00108656	0.599776	0.57922	2.15929e-05	0.0165008	0.966252	0.307822	0.398011	0.833687	0.652494
VvCabSauv08_P0046F.ver1.0.g417760	hypothetical protein POPTR_0008s22300g	-0.0308865	0.236601	-0.226044	0.0164456	-0.273315	-0.541532	-0.141039	-0.415246	-0.475252	-0.454941	-0.374221	0.560061	0.544765	0.337822	0.482096	-0.172555	0.181326	0.026653	0.209983	0.00669606	0.212367	0.237894	0.886078	0.265656	0.288193	0.939204	0.196268	0.00627562	0.51095	0.0436075	0.0189254	0.0255039	0.0716173	0.00442522	0.0059128	0.106417	0.0170485	0.420075	0.396464	0.901613	0.32471	0.975227	0.319121	0.262975
VvCabSauv08_P0046F.ver1.0.g417780	hypothetical protein CICLE_v10032343mg	0.196929	0.273374	0.121357	0.408475	-0.176542	-0.38676	0.14357	0.0943855	-0.11538	-0.287744	-0.0660685	0.342626	0.445268	-0.0603925	0.148022	-0.396175	-0.222496	0.0852951	0.144827	0.0656212	0.198362	0.403109	0.356359	0.196168	0.572155	0.0475126	0.409248	0.0619032	0.503316	0.660886	0.591358	0.172744	0.759053	0.101222	0.0292255	0.77923	0.49003	0.0553006	0.296029	0.691902	0.499547	0.760638	0.352799	0.0507972
VvCabSauv08_P0046F.ver1.0.g417800	MATE efflux family	-0.408189	-0.0842621	-0.262276	-0.362686	0.0277138	0.129543	-0.312792	-0.257141	-0.137244	-0.0557731	-0.28792	0.0452182	-0.255592	0.359405	0.219216	0.256815	0.370419	0.202322	0.127149	-0.176763	-0.0099274	-0.194826	0.0476833	0.695458	0.215676	0.0815417	0.897717	0.54631	0.136699	0.225128	0.522497	0.795754	0.172469	0.83382	0.228031	0.0845457	0.30339	0.225736	0.0747814	0.343071	0.553811	0.408654	0.963279	0.361619
VvCabSauv08_P0046F.ver1.0.g417810	cysteine-rich RECEPTOR-like kinase	0.00615253	0.108725	-0.2452	0.0126618	-0.133538	-0.409285	-0.132255	-0.299537	-0.348614	-0.24732	-0.242865	0.478036	0.303565	0.240656	0.425023	-0.0873404	0.169095	0.278184	0.297099	0.0566022	0.374585	0.0633771	0.977238	0.613059	0.248155	0.953175	0.533895	0.047032	0.537866	0.155032	0.0950131	0.243959	0.252832	0.0181426	0.149286	0.257307	0.0384182	0.684879	0.429595	0.188099	0.158583	0.792782	0.0713206	0.768602
VvCabSauv08_P0046F.ver1.0.g417820	ELMO CED-12 family	-0.109205	0.547694	0.396149	0.354453	-0.509748	0.0185616	-0.292519	-0.0321801	0.232681	-0.405255	-0.156493	0.108476	0.169021	0.230656	-0.171839	-0.449465	-0.287017	-0.270432	-0.34422	-0.549544	-0.505381	0.00514995	0.611482	0.00559939	0.0553178	0.0892354	0.010942	0.931398	0.16541	0.881339	0.273889	0.0494635	0.465239	0.613877	0.429801	0.278203	0.422036	0.0275606	0.17388	0.201218	0.0995406	0.00540871	0.0117636	0.980946
VvCabSauv08_P0046F.ver1.0.g417830	transcription factor MYB30-like isoform X1	0.209231	0.81347	0.540559	0.615702	-0.744897	-0.493151	-0.174984	-0.0887252	0.161445	-0.535932	-0.102656	0.523934	0.625927	0.232175	0.0477385	-0.769384	-0.513665	-0.00696016	-0.433872	-0.435418	-0.245391	0.0716026	0.326485	1.34423e-06	0.00638842	0.00136065	2.97508e-05	0.0143393	0.413461	0.680139	0.451053	0.00694801	0.633129	0.00859271	0.00106933	0.274963	0.824695	1.11104e-05	0.0102459	0.974251	0.0341537	0.0334492	0.247776	0.739526
VvCabSauv08_P0046F.ver1.0.g417930	probable ADP-ribosylation factor GTPase-activating AGD14 isoform X2	-0.192324	0.0183457	-0.374019	-0.18013	-0.0610726	-0.199726	-0.174434	-0.385269	-0.523039	-0.404241	-0.440699	0.321471	0.205809	0.328634	0.341517	0.0769211	0.371699	0.0856009	0.342199	0.00315318	0.263855	-0.029019	0.367939	0.932194	0.071783	0.39964	0.776804	0.34943	0.414953	0.0630016	0.0087274	0.0500901	0.0311281	0.125572	0.334639	0.116895	0.102405	0.720906	0.073705	0.69085	0.101676	0.988333	0.212825	0.892926
VvCabSauv08_P0046F.ver1.0.g417940	F-box SKIP24	0.0951315	0.0302397	-0.0692088	0.0170665	-0.015754	-0.162506	0.139247	-0.104027	-0.280687	-0.250762	-0.118008	0.156758	0.240362	0.000462453	0.072705	-0.0950354	0.0357924	-0.105575	0.181857	0.178855	0.15684	-0.0345442	0.658364	0.888449	0.747954	0.936913	0.941756	0.448045	0.516388	0.628573	0.18399	0.237246	0.58288	0.464473	0.257908	0.998289	0.735655	0.658689	0.868127	0.623443	0.395059	0.40304	0.464237	0.872688
VvCabSauv08_P0046F.ver1.0.g417950	DETOXIFICATION 21-like	0.247664	0.0685286	0.0916807	0.017586	-0.0817448	-0.138531	0.221461	-0.0635181	0.0248632	0.0908602	0.26104	0.159076	0.208914	-0.040456	-0.0408828	-0.100677	-0.144056	0.141541	-0.243532	0.0608733	0.0286319	-0.377472	0.243284	0.750354	0.670061	0.934997	0.70415	0.518566	0.29834	0.768101	0.908192	0.672853	0.217926	0.457813	0.327236	0.85112	0.849567	0.63973	0.501858	0.509432	0.251491	0.777515	0.894347	0.0689945
VvCabSauv08_P0046F.ver1.0.g417970	MATE efflux family	0.463268	0.556794	0.533126	0.677848	-0.441999	-0.376161	0.12066	0.21265	0.265222	-0.187772	0.176354	0.219936	0.48225	-0.105003	-0.110069	-0.639598	-0.580805	0.178363	-0.321433	-0.175839	-0.135319	0.319629	0.0226143	0.00471313	0.00730704	0.000273094	0.0305768	0.070043	0.57438	0.318461	0.210376	0.379598	0.409756	0.301764	0.0170081	0.625337	0.608649	0.000764572	0.00292075	0.404356	0.125619	0.411147	0.528402	0.127877
VvCabSauv08_P0046F.ver1.0.g417990	MATE efflux family	0.14328	0.911689	0.426499	0.475351	-0.917738	-0.599837	-0.445606	-0.383599	0.00685655	-0.705449	-0.311447	0.598536	0.643956	0.530738	0.212941	-0.756468	-0.327837	-0.0702009	-0.377166	-0.618672	-0.335728	0.0187038	0.504189	5.80921e-10	0.0376791	0.0188972	2.73921e-10	0.00194635	0.0290883	0.0642507	0.974634	0.000117911	0.138485	0.0020027	0.000684703	0.00762454	0.317783	1.89449e-05	0.117839	0.744458	0.0692377	0.00126976	0.108742	0.930874
VvCabSauv08_P0046F.ver1.0.g418040	intron-binding aquarius	0.677438	-0.154642	0.0517667	0.136592	0.192804	-0.1102	0.519192	0.174176	-0.009231	0.308554	0.496938	-0.0704882	0.213351	-0.406133	-0.116474	-0.0510491	-0.199543	-0.158851	-0.0378717	0.456643	0.062991	-0.333955	0.000276338	0.470599	0.810155	0.524496	0.366723	0.608221	0.00932618	0.415655	0.965854	0.142383	0.0134965	0.743446	0.316831	0.0489255	0.587823	0.812741	0.34988	0.458457	0.860537	0.0248903	0.769975	0.110739
VvCabSauv08_P0046F.ver1.0.g418050	intron-binding aquarius	0.733536	0.0645788	0.403346	0.401822	-0.00118648	0.0011669	0.418819	0.402888	0.472061	0.494844	0.742785	-0.15381	0.0732693	-0.440926	-0.365683	-0.248182	-0.518405	-0.0137438	-0.393835	0.0905669	-0.250908	-0.164017	4.53134e-05	0.764334	0.0506489	0.051611	0.99561	0.995682	0.041651	0.0509363	0.0198561	0.0139574	3.22224e-05	0.473019	0.733675	0.0310314	0.0788694	0.242267	0.0094528	0.949178	0.0568879	0.673852	0.236964	0.443778
VvCabSauv08_P0046F.ver1.0.g418080	MATE efflux family	0.357268	0.253087	0.087807	0.341352	-0.221258	-0.432588	0.194282	-0.0471462	-0.160537	-0.267356	0.0292618	0.368719	0.538483	-0.0584137	0.145453	-0.367825	-0.210403	-0.0564529	-0.0506214	0.118601	0.184786	0.425007	0.0865465	0.232781	0.683281	0.102581	0.298795	0.034748	0.362989	0.826837	0.453639	0.206591	0.892036	0.0762294	0.0066346	0.786297	0.497676	0.0769998	0.323722	0.793316	0.814283	0.580976	0.387359	0.0384263
VvCabSauv08_P0046F.ver1.0.g418110	MATE efflux family	0.318775	0.771004	0.408594	0.549068	-0.739857	-0.584156	-0.20187	-0.237341	0.00352181	-0.544473	-0.119566	0.559977	0.707453	0.271958	0.134376	-0.736306	-0.407975	-0.142519	-0.289791	-0.342439	-0.212829	-0.0202432	0.128956	1.03664e-05	0.0474421	0.00545727	3.59502e-05	0.00272412	0.344175	0.264118	0.986969	0.00594485	0.57788	0.00443239	0.000110531	0.198587	0.531306	4.09754e-05	0.0478117	0.50648	0.169573	0.101421	0.318043	0.9252
VvCabSauv08_P0046F.ver1.0.g418120	NADH--cytochrome b5 reductase 1-like	-0.642736	-0.164733	-0.735787	-0.601964	0.0160212	-0.265487	-0.501462	-0.717041	-0.730084	-0.446011	-0.784563	0.454574	0.0369579	0.653605	0.790541	0.414849	0.800905	0.138465	0.446479	-0.0141799	0.352447	-0.107619	0.000706298	0.441763	4.17592e-05	0.00185715	0.94077	0.209903	0.0125438	8.05425e-05	5.12829e-05	0.0289251	5.67333e-06	0.0256378	0.863871	0.000533059	4.29025e-06	0.0438292	2.58614e-06	0.51877	0.0287372	0.947568	0.0911896	0.616697
VvCabSauv08_P0046F.ver1.0.g418130	probable lysophospholipase BODYGUARD 4	-0.368701	0.477937	0.179361	0.00402819	-0.556537	-0.0780393	-0.651631	-0.322124	0.198101	-0.329009	-0.308425	0.277288	-0.0294354	0.592376	0.0467625	-0.180443	0.00953471	-0.0717038	-0.440444	-0.780125	-0.458654	0.105088	0.0762448	0.0181702	0.401689	0.985096	0.00473645	0.71701	0.000561478	0.124762	0.353445	0.116454	0.142558	0.189584	0.891399	0.00228882	0.828226	0.398806	0.964731	0.73917	0.0312372	6.94256e-06	0.0241807	0.625055
VvCabSauv08_P0046F.ver1.0.g418150	mediator of RNA polymerase II transcription subunit 27	0.236603	0.115064	0.162844	0.0991918	-0.0861755	-0.000359954	0.078365	0.0368469	0.0645932	0.0359864	0.115146	-0.107055	0.0945758	-0.0708817	-0.0972565	-0.120423	-0.158261	-0.00744186	-0.0448312	0.0340298	-0.127823	-0.427061	0.265651	0.592382	0.447088	0.6447	0.688876	0.998668	0.715877	0.864276	0.764283	0.867418	0.592118	0.618556	0.660242	0.742061	0.651199	0.575138	0.460147	0.972469	0.835224	0.87457	0.551693	0.0374008
VvCabSauv08_P0046F.ver1.0.g418190	cyclic dof factor 3-like	-0.182507	-0.379437	-0.227995	-0.426446	0.281271	0.314471	-0.160198	-0.0430484	0.153156	0.510505	0.217449	-0.219842	-0.483743	0.0522624	-0.102533	0.514472	0.289319	-0.00803366	-0.162698	-0.0865133	-0.151771	-0.375234	0.393343	0.0674448	0.283941	0.0377055	0.183041	0.134493	0.454606	0.841694	0.474927	0.0108044	0.307401	0.301977	0.0166204	0.808369	0.633539	0.0101071	0.170299	0.970281	0.447501	0.687716	0.478976	0.0707925
VvCabSauv08_P0046F.ver1.0.g418200	uncharacterized protein LOC109802870	-0.270811	0.0230976	-0.605617	-0.360032	-0.159529	-0.588593	-0.368013	-0.732591	-0.789258	-0.591325	-0.689511	0.653671	0.418985	0.564359	0.866324	0.103517	0.596768	-0.163825	0.429275	0.0885004	0.345219	0.145349	0.200562	0.914688	0.00171205	0.0839655	0.456516	0.00248114	0.0768369	4.68843e-05	4.55877e-06	0.00234094	0.000193613	0.000532136	0.0415618	0.00406908	4.46415e-08	0.630265	0.00208153	0.444317	0.0363193	0.680908	0.0984978	0.497985
VvCabSauv08_P0046F.ver1.0.g418210	transcription factor IIIB 60 kDa subunit isoform X1	0.0934724	-0.344741	0.0751258	0.0140907	0.396763	0.334608	0.501869	0.466379	0.26914	0.452726	0.40099	-0.376985	-0.280718	-0.484183	-0.448227	0.159867	-0.198758	0.316767	-0.0515137	0.241732	0.171365	0.283736	0.663978	0.0989952	0.727175	0.947897	0.0549069	0.110001	0.0124608	0.0216054	0.203463	0.0263206	0.0521422	0.0693825	0.183941	0.0165076	0.0280435	0.45555	0.351819	0.131518	0.811066	0.255121	0.423335	0.179071
VvCabSauv08_P0046F.ver1.0.g418220	probable zinc metalloprotease chloroplastic	0.154736	0.593026	0.437643	0.556667	-0.484412	-0.317779	-0.0579809	0.060447	0.127085	-0.428381	-0.0902621	0.297414	0.414318	0.103731	0.0892661	-0.624552	-0.403907	0.0351489	-0.247225	-0.250101	-0.178458	0.061831	0.470327	0.00225708	0.0324548	0.00472465	0.016449	0.130222	0.787845	0.779035	0.554012	0.036753	0.674892	0.158122	0.0441271	0.629557	0.67829	0.00110507	0.050298	0.870478	0.244146	0.238526	0.404102	0.774102
VvCabSauv08_P0046F.ver1.0.g418230	nucleolar MIF4G domain-containing 1	0.231289	-0.378222	-0.0428009	-0.160466	0.330081	0.354315	0.121752	0.237972	0.369158	0.744262	0.571971	-0.39299	-0.488516	-0.265985	-0.354881	0.335967	-0.0157634	0.127748	-0.153417	0.00926203	-0.146375	-0.129195	0.27685	0.0684	0.842593	0.45384	0.115198	0.0893689	0.570895	0.262813	0.0758535	3.04755e-05	0.00349753	0.0574702	0.0154287	0.209018	0.0888226	0.108475	0.941722	0.551931	0.474165	0.965739	0.494923	0.547396
VvCabSauv08_P0046F.ver1.0.g418240	probable inactive leucine-rich repeat receptor kinase At3g03770	0.437398	0.280539	0.0649454	0.303187	-0.282356	-0.406036	-0.000896131	-0.162405	-0.136654	-0.14889	0.118375	0.341153	0.477078	0.0472945	0.126494	-0.316272	-0.146487	-0.210122	-0.103072	-0.0260232	-0.0642346	-0.203382	0.0325631	0.184232	0.763033	0.149819	0.181286	0.0489843	0.996684	0.448332	0.524304	0.48746	0.581701	0.102794	0.018409	0.826301	0.555873	0.132156	0.494592	0.324383	0.631747	0.903927	0.765556	0.340496
VvCabSauv08_P0046F.ver1.0.g418250	plant cysteine oxidase 2-like	-0.292559	-0.550867	-0.590448	-0.354166	0.538737	0.0941777	0.16755	-0.0459427	-0.505387	0.00405752	-0.292487	-0.132657	-0.124216	-0.145791	0.288259	0.444637	0.464856	0.000236872	0.660747	0.523627	0.522279	0.0473533	0.16535	0.00527572	0.0023852	0.089513	0.00660407	0.661589	0.433884	0.831195	0.0117626	0.984987	0.165458	0.536619	0.563067	0.496667	0.171941	0.0294827	0.0220946	0.999124	0.000440409	0.00863872	0.00884312	0.826088
VvCabSauv08_P0046F.ver1.0.g418260	Bos1 membrin family Qb-SNARE	0.291785	0.497403	0.683384	0.721932	-0.339407	-0.0133764	0.218802	0.416163	0.413712	-0.198592	0.21642	-0.0918759	0.301052	-0.309131	-0.368413	-0.663229	-0.700456	-0.170716	-0.294924	-0.112732	-0.246925	0.00265345	0.166523	0.0133959	0.000232401	6.81962e-05	0.104681	0.950535	0.304328	0.0430986	0.0444695	0.352231	0.309754	0.669397	0.152852	0.141599	0.0764923	0.000411662	0.000138193	0.425121	0.1618	0.599953	0.244738	0.990182
VvCabSauv08_P0046F.ver1.0.g418270	RRP6-like 2	0.195067	-0.253103	0.488829	0.124087	0.359752	0.72492	0.479459	0.731676	0.737614	0.655499	0.683301	-0.783228	-0.54447	-0.639576	-0.820524	0.086845	-0.45927	-0.0927991	-0.383638	0.0941681	-0.378998	-0.101479	0.361014	0.232751	0.0153531	0.563475	0.0842235	6.15021e-05	0.0177528	4.84486e-05	3.90567e-05	0.000506989	0.000232968	6.03148e-06	0.00594509	0.000764981	9.11015e-07	0.686578	0.0239669	0.666262	0.0642212	0.661622	0.0677888	0.637053
VvCabSauv08_P0046F.ver1.0.g418280	RRP6-like 2	0.322776	-0.366899	-0.250764	-0.048967	0.370308	0.0115936	0.243154	0.0979259	-0.128567	0.387465	0.278877	-0.151513	-0.0619182	-0.296858	0.0299821	0.234451	0.111003	-0.0332155	0.32742	0.443945	0.241691	-0.23583	0.123957	0.0778038	0.237242	0.820254	0.0748748	0.957121	0.252249	0.648948	0.549361	0.0613884	0.186955	0.479735	0.773792	0.158938	0.889394	0.270151	0.605594	0.877549	0.118334	0.0297667	0.255204	0.267262
VvCabSauv08_P0046F.ver1.0.g418320	Polyribonucleotide nucleotidyltransferase	0.495356	0.549168	0.305672	0.540007	-0.503139	-0.601874	-0.00294979	-0.0858095	0.0593428	-0.228862	0.158899	0.551827	0.645421	0.104596	0.182303	-0.570282	-0.373317	-0.0108806	-0.298666	-0.163943	-0.0945078	0.248714	0.0138435	0.00544699	0.146342	0.00645312	0.012205	0.00186084	0.989086	0.690133	0.782977	0.282063	0.458318	0.005181	0.000659533	0.626685	0.393881	0.00361808	0.0723608	0.959756	0.156294	0.443987	0.660472	0.241227
VvCabSauv08_P0046F.ver1.0.g418340	Polyribonucleotide nucleotidyltransferase	-0.0442191	0.108695	0.1079	-0.0710664	-0.172568	0.0764737	-0.32552	-0.0850864	0.283099	0.241731	0.141173	-0.0246856	-0.248866	0.23116	-0.162694	0.0860006	-0.00975634	0.226668	-0.312523	-0.393869	-0.248245	-0.261632	0.837444	0.613159	0.615773	0.741412	0.420041	0.722467	0.120612	0.69262	0.180091	0.255122	0.510543	0.908845	0.24093	0.277125	0.447512	0.689476	0.963912	0.286829	0.137056	0.0568647	0.242143	0.216847
VvCabSauv08_P0046F.ver1.0.g418360	probable polyribonucleotide nucleotidyltransferase chloroplastic isoform X1	0.310003	0.0611154	-0.146901	0.0070162	-0.118085	-0.377055	-0.0298266	-0.268995	-0.25013	-0.0111938	0.0159393	0.282943	0.259327	0.117124	0.264032	-0.0612329	0.0729595	0.156869	0.135798	0.137556	0.193147	-0.365292	0.140421	0.776652	0.493359	0.974043	0.582634	0.0693268	0.889964	0.203716	0.238469	0.958599	0.941072	0.180342	0.22107	0.585726	0.212507	0.776233	0.734762	0.464153	0.526929	0.521544	0.365854	0.0792144
VvCabSauv08_P0046F.ver1.0.g418370	EMSY-LIKE 3-like isoform X4	0.190905	0.206838	0.208537	0.115826	-0.223258	-0.129309	-0.0363021	-0.00822413	0.256704	0.12044	0.195353	0.125954	0.0581658	0.0892751	-0.112236	-0.132626	-0.204146	0.267673	-0.399381	-0.229054	-0.151118	0.209435	0.37155	0.332176	0.32813	0.589917	0.294336	0.547039	0.866265	0.969576	0.225945	0.575083	0.360297	0.557575	0.787184	0.67826	0.601571	0.536717	0.338645	0.206032	0.0531817	0.281649	0.480892	0.326003
VvCabSauv08_P0046F.ver1.0.g418380	hypothetical protein PRUPE_ppa016504mg, partial	0.655162	0.2029	0.589065	0.454663	-0.0827629	0.000865738	0.478702	0.442832	0.517648	0.31978	0.672045	-0.0861763	0.217648	-0.468094	-0.401497	-0.372003	-0.657731	-0.00371668	-0.587773	0.101815	-0.204988	-0.193769	0.000511548	0.341664	0.00245642	0.0256052	0.70063	0.996797	0.0179595	0.030228	0.00957595	0.127687	0.000322271	0.688873	0.306948	0.0210647	0.0518182	0.0734507	0.000477679	0.986248	0.00252459	0.635932	0.336613	0.364281
VvCabSauv08_P0046F.ver1.0.g418390	emsy amine-terminus (ENT) plant tudor-like domain	-0.448745	-0.544223	-0.354522	-0.420839	0.53947	0.430187	0.0305131	0.107626	-0.0786922	0.224317	-0.0970342	-0.316105	-0.47161	-0.133847	0.102099	0.527244	0.376822	-0.0633438	0.286678	0.26172	0.155418	0.0229524	0.0278409	0.00597237	0.089169	0.0405755	0.00651653	0.0358816	0.887447	0.616675	0.714739	0.291992	0.651947	0.132371	0.0199906	0.532939	0.634983	0.00810972	0.0695131	0.76872	0.174411	0.216687	0.468348	0.915222
VvCabSauv08_P0046F.ver1.0.g418400	cation calcium exchanger 1-like	-0.0936472	0.197829	-0.0502032	0.145513	-0.170621	-0.29153	-0.136907	-0.170215	-0.236707	-0.368498	-0.314191	0.276197	0.262367	0.200737	0.397279	-0.167935	0.0776043	0.0806327	0.176023	0.0377067	0.124648	-0.0654285	0.663386	0.354119	0.815791	0.497495	0.425382	0.16691	0.52353	0.426501	0.265435	0.0764192	0.134859	0.191404	0.21551	0.346945	0.0545636	0.432815	0.718525	0.708002	0.410649	0.861139	0.561699	0.76132
VvCabSauv08_P0046F.ver1.0.g418410	Hsp40 cysteine-rich domain	-0.31823	-0.52843	-0.330483	-0.400578	0.462698	0.454179	-0.0771042	0.0955751	0.034704	0.403696	0.0512348	-0.398087	-0.571596	-0.126835	-0.0859255	0.530503	0.337683	-0.113324	0.260038	0.102768	0.0200935	-0.0376521	0.129648	0.00794223	0.114729	0.0524066	0.0228034	0.0257826	0.720268	0.656866	0.872104	0.0504295	0.812071	0.0540289	0.00352397	0.554799	0.689735	0.00765631	0.10657	0.598028	0.219763	0.632756	0.925751	0.861338
VvCabSauv08_P0046F.ver1.0.g418420	plasma-membrane choline transporter family	0.398134	0.0597409	0.429765	0.285394	0.0595918	0.28759	0.347335	0.417006	0.420357	0.313484	0.52458	-0.317905	-0.078611	-0.385993	-0.455195	-0.186668	-0.429815	-0.130796	-0.21295	0.0896947	-0.29388	-0.514819	0.0539981	0.781555	0.0360837	0.176435	0.782087	0.172983	0.096315	0.0426349	0.0408302	0.135787	0.00849668	0.130062	0.715021	0.0624664	0.0254116	0.382458	0.0360595	0.542401	0.317762	0.676827	0.16336	0.0100479
VvCabSauv08_P0046F.ver1.0.g418490	double-stranded RNA-binding 1-like	0.409899	0.0710481	0.469477	0.450961	0.0878031	0.105416	0.480443	0.560479	0.478911	0.338786	0.539179	-0.202744	0.0326226	-0.49854	-0.395663	-0.249774	-0.565462	0.288374	-0.342574	0.160077	-0.0147595	0.0618612	0.0466698	0.741476	0.0206367	0.0269859	0.683294	0.623969	0.0174874	0.00438944	0.0179022	0.10536	0.00655125	0.342043	0.879719	0.0131526	0.0556453	0.23916	0.00398164	0.171763	0.101278	0.45495	0.945427	0.773995
VvCabSauv08_P0046F.ver1.0.g418500	double-stranded RNA-binding motif	0.294474	0.0880259	0.390927	0.256309	-0.0272648	0.262026	0.190402	0.328642	0.478367	0.28122	0.448705	-0.27943	-0.0762556	-0.31547	-0.39112	-0.170085	-0.406947	-0.265753	-0.386116	-0.0690205	-0.419824	-0.109496	0.162471	0.682531	0.05891	0.226684	0.899366	0.216129	0.372837	0.116886	0.0180514	0.183124	0.0278564	0.186046	0.723228	0.133193	0.0587743	0.426861	0.0484305	0.20943	0.062376	0.748618	0.0411133	0.61053
VvCabSauv08_P0046F.ver1.0.g418510	5-methyltetrahydropteroyltriglutamate--homocysteine methyltransferase	-0.568365	0.0147117	-0.541483	-0.58774	-0.240981	-0.227028	-0.805442	-0.779665	-0.398734	-0.272453	-0.605206	0.401035	-0.125484	0.830332	0.562619	0.369095	0.692015	-0.0289431	0.0571068	-0.463536	-0.102633	-0.0955833	0.00375919	0.945604	0.00628128	0.0025264	0.256646	0.286044	2.05301e-06	7.08768e-06	0.0536044	0.19774	0.00172785	0.0521131	0.559056	5.15404e-07	0.00421018	0.0759075	0.000179462	0.893205	0.790974	0.022526	0.633205	0.656838
VvCabSauv08_P0046F.ver1.0.g418530	ripening-related -like	-0.183967	-0.486845	-0.488396	-0.358115	0.453097	0.1714	0.131924	-0.0725409	-0.388159	0.11395	-0.120141	-0.155504	-0.222026	-0.106154	0.165336	0.417387	0.416566	0.0650966	0.586711	0.415009	0.343734	-0.182512	0.389504	0.0158376	0.0154577	0.085749	0.0261823	0.423241	0.538893	0.736231	0.060885	0.595993	0.576039	0.468099	0.297077	0.621532	0.44007	0.0424266	0.0428763	0.762497	0.00258185	0.0437396	0.100051	0.39333
VvCabSauv08_P0046F.ver1.0.g418540	FH interacting FIP2	-0.495045	-0.407786	-0.678056	-0.6424	0.292152	-0.011298	-0.249638	-0.433368	-0.551623	-0.0901765	-0.466208	0.11684	-0.179442	0.352925	0.522015	0.574188	0.726706	0.0629852	0.395313	0.148442	0.291406	-0.147063	0.0139125	0.0479249	0.000271462	0.000712348	0.165966	0.958214	0.239424	0.0343862	0.00520096	0.675183	0.0216597	0.586641	0.401471	0.0907212	0.00888359	0.00334439	5.77817e-05	0.769995	0.0558817	0.488784	0.167099	0.492875
VvCabSauv08_P0046F.ver1.0.g418550	hypothetical protein PRUPE_ppa016504mg, partial	0.557695	0.0406982	0.393041	0.46106	0.0785289	0.0326444	0.539929	0.517175	0.418248	0.352252	0.618791	-0.0888635	0.148731	-0.513903	-0.362294	-0.271262	-0.531821	0.00712806	-0.330318	0.176933	-0.127552	0.0776849	0.00463222	0.850239	0.0574349	0.0233533	0.715307	0.879639	0.00646223	0.00965363	0.0419586	0.0913819	0.00126622	0.679666	0.487928	0.0102048	0.0818965	0.199784	0.0074791	0.97363	0.11492	0.408194	0.552545	0.718244
VvCabSauv08_P0046F.ver1.0.g418560	FH interacting FIP2	-0.335343	-0.413133	-0.599163	-0.555664	0.306502	-0.0926948	-0.0356514	-0.377899	-0.55793	-0.107632	-0.362552	0.136997	-0.0750266	0.212777	0.460491	0.469963	0.604383	-0.0389034	0.4396	0.344825	0.37769	-0.0654242	0.109173	0.0447982	0.00197539	0.00481635	0.145194	0.666616	0.868642	0.0686551	0.00461125	0.616656	0.0816632	0.523255	0.727522	0.318164	0.0235469	0.0204881	0.00175994	0.856775	0.0316001	0.0989076	0.0688207	0.761336
VvCabSauv08_P0046F.ver1.0.g418610	histone-lysine N-methyltransferase SUVR3	-0.0492042	0.0974313	0.0869744	0.0422252	0.0270572	-0.0362028	0.206956	0.0342866	-0.17478	-0.265721	-0.215429	0.0831885	0.215896	-0.0369241	0.210374	-0.109231	-0.0470223	0.445204	0.116998	0.305066	0.345135	-0.505227	0.819398	0.650611	0.686134	0.844685	0.900128	0.866628	0.331893	0.873631	0.414015	0.209486	0.312027	0.699161	0.310954	0.863994	0.32379	0.611397	0.827286	0.0292513	0.586132	0.147185	0.0985852	0.0117936
VvCabSauv08_P0046F.ver1.0.g418630	BTB POZ and MATH domain-containing 4-like	0.307496	0.0173499	-0.098223	-0.0767735	-0.0966528	-0.184744	-0.075376	-0.25632	-0.0103395	0.181261	0.267423	0.245063	0.115734	0.122389	0.200064	0.0268045	0.067807	-0.111793	-0.200931	-0.0429306	-0.151317	-0.330673	0.143827	0.935867	0.64795	0.721421	0.653232	0.387469	0.7263	0.226664	0.961756	0.396636	0.206474	0.248429	0.590215	0.568866	0.348597	0.901057	0.752903	0.603014	0.34647	0.842122	0.48031	0.114507
VvCabSauv08_P0046F.ver1.0.g418660	plastidal glycolate glycerate translocator chloroplastic	-0.0485062	0.482317	-0.0649267	0.209728	-0.531308	-0.493067	-0.427438	-0.451132	-0.253398	-0.521661	-0.383796	0.549511	0.45679	0.487357	0.401755	-0.361693	0.0561839	-0.0307588	0.014681	-0.383779	-0.101716	0.207702	0.821919	0.0169905	0.7631	0.325312	0.00754771	0.0143583	0.0372148	0.0269208	0.232187	0.00893815	0.0641021	0.00541206	0.024838	0.0157114	0.0516537	0.0824426	0.794281	0.886546	0.945717	0.0641148	0.636259	0.330113
VvCabSauv08_P0046F.ver1.0.g418670	cationic amino acid transporter 3 family	0.297043	0.707908	0.403147	0.432875	-0.703533	-0.387556	-0.364703	-0.207735	0.14092	-0.378011	-0.0533691	0.365655	0.427173	0.338251	-0.0139883	-0.595561	-0.324139	-0.290466	-0.325973	-0.537781	-0.495096	0.0618876	0.158665	0.000108916	0.0507735	0.0346144	0.000125361	0.061322	0.0797359	0.330036	0.511311	0.0685664	0.804388	0.078894	0.0373455	0.105945	0.948275	0.00213682	0.122288	0.168536	0.120066	0.00671966	0.0139012	0.773901
VvCabSauv08_P0046F.ver1.0.g418680	cationic amino acid transporter vacuolar	-0.216384	0.123318	-0.285488	-0.191055	-0.209213	-0.368096	-0.348766	-0.51597	-0.44568	-0.470721	-0.496423	0.397285	0.280839	0.412415	0.609652	-0.0259374	0.331031	-0.279222	0.208323	0.000465414	0.10722	-0.226028	0.309834	0.565915	0.176286	0.37117	0.326528	0.0767659	0.0948594	0.00985357	0.0290584	0.020258	0.0136087	0.0545595	0.183743	0.0452083	0.00156314	0.904243	0.114092	0.186388	0.328637	0.998278	0.618013	0.288229
VvCabSauv08_P0046F.ver1.0.g418690	cationic amino acid transporter vacuolar-like	0.633681	0.0837569	0.622897	0.664343	0.130217	0.220979	0.662615	0.779603	0.527454	0.370342	0.66755	-0.441948	0.0376497	-0.750232	-0.625883	-0.413559	-0.748139	0.13179	-0.101024	0.299759	-0.0527102	-0.0851615	0.000885761	0.697199	0.00114946	0.000399293	0.544205	0.29942	0.000418622	7.10724e-06	0.00807981	0.0748467	0.00036548	0.0305983	0.861347	2.42338e-05	0.00107044	0.044556	2.62792e-05	0.539309	0.638571	0.154711	0.806758	0.692361
VvCabSauv08_P0046F.ver1.0.g418750	probable carboxylesterase 11	-0.0952895	-0.425023	-0.481771	-0.426893	0.335492	0.132651	-0.0528231	-0.166342	-0.339603	0.177122	-0.0729642	-0.092902	-0.220631	0.0401298	0.0513428	0.459274	0.461	-0.0608157	0.387653	0.19575	0.253397	-0.0175573	0.65783	0.0384184	0.017134	0.0374839	0.109006	0.53664	0.806352	0.437254	0.104468	0.407686	0.734745	0.665912	0.3002	0.852308	0.811682	0.0239654	0.0233739	0.77772	0.0612519	0.359303	0.232189	0.935102
VvCabSauv08_P0046F.ver1.0.g418780	long-chain-fatty-acid ligase (AMP-forming)	0.261258	0.777945	0.589165	0.65674	-0.728998	-0.354128	-0.29055	-0.00800696	0.369309	-0.287303	0.0669962	0.325331	0.419479	0.192333	-0.128489	-0.735261	-0.556567	-0.0927422	-0.456686	-0.575619	-0.481568	0.0294717	0.217528	7.65361e-06	0.00245124	0.000490507	5.32982e-05	0.0895498	0.168407	0.970379	0.0757242	0.173432	0.755769	0.12084	0.041297	0.367916	0.549606	4.25671e-05	0.00473373	0.666455	0.024875	0.00324864	0.0171878	0.891266
VvCabSauv08_P0046F.ver1.0.g418790	maltase- intestinal	0.441052	0.573149	0.516699	0.443424	-0.532939	-0.222246	-0.11161	0.00229087	0.293767	-0.222588	0.147531	0.144398	0.330318	0.0862519	-0.0729704	-0.552748	-0.437246	-0.323522	-0.451101	-0.334344	-0.487346	-0.0789285	0.0309776	0.00341548	0.00973224	0.0299819	0.00733142	0.296587	0.603611	0.991524	0.163529	0.295825	0.491487	0.500832	0.114921	0.688613	0.734724	0.00509142	0.0326306	0.123042	0.0269326	0.110299	0.015714	0.713917
VvCabSauv08_P0046F.ver1.0.g418800	Replication factor C subunit 3	0.0627069	0.0160506	0.439995	0.184132	0.0326627	0.381281	0.204019	0.419335	0.49652	0.244592	0.35607	-0.397978	-0.202203	-0.360363	-0.593486	-0.111401	-0.414858	-0.165914	-0.454842	-0.104575	-0.269665	-0.0318107	0.770985	0.940662	0.0314301	0.389071	0.879572	0.0660146	0.338953	0.041374	0.0135875	0.249368	0.0876829	0.0541014	0.343362	0.08366	0.00223482	0.604293	0.0438244	0.43845	0.0255398	0.626756	0.202549	0.882692
VvCabSauv08_P0046F.ver1.0.g418820	heterogeneous nuclear ribonucleo R-like isoform X1	0.369172	-0.122578	0.619246	0.291469	0.247234	0.637555	0.473624	0.785376	0.865497	0.703056	0.823864	-0.706946	-0.456369	-0.661921	-0.861061	-0.0467774	-0.616609	0.0162171	-0.515387	-0.00136477	-0.376824	-0.0587643	0.0758415	0.568263	0.0012528	0.167004	0.244129	0.00080469	0.0193958	5.46463e-06	4.7583e-08	0.000127281	7.53329e-07	0.000112361	0.0249883	0.000426602	6.65385e-08	0.828172	0.0013323	0.940047	0.00995158	0.99495	0.0695111	0.785044
VvCabSauv08_P0047F.ver1.0.g418860	translation factor SUI1 homolog	-0.166242	-0.557331	-0.600465	-0.356246	0.566409	-0.0558927	0.299297	-0.031512	-0.611783	0.0396765	-0.264134	-0.0103552	-0.0193823	-0.174164	0.303628	0.444547	0.453601	0.456998	0.77513	0.687561	0.89799	0.149399	0.437532	0.00466474	0.00191963	0.0875153	0.00390791	0.795325	0.155378	0.883786	0.00148906	0.853959	0.212323	0.961698	0.928373	0.415687	0.149198	0.0295194	0.0259954	0.0247637	8.66684e-06	0.000205295	2.65819e-09	0.485954
VvCabSauv08_P0047F.ver1.0.g418870	uncharacterized protein LOC100499676	-0.0738816	-0.594499	-0.479686	-0.252887	0.619874	0.0649316	0.423585	0.145366	-0.4424	0.130192	-0.0847737	-0.18099	-0.0751866	-0.355665	0.118642	0.383551	0.313913	0.14321	0.67394	0.677435	0.678106	0.356872	0.731529	0.00218649	0.0176914	0.233162	0.00123448	0.763082	0.0391493	0.497935	0.0304085	0.544283	0.693696	0.397355	0.726962	0.08807	0.580844	0.0642868	0.135224	0.504398	0.000305423	0.000276361	0.000271063	0.0869205
VvCabSauv08_P0047F.ver1.0.g418880	NEP1-interacting -like 1	0.0379166	0.904641	0.549287	0.447115	-0.91369	-0.373303	-0.533491	-0.276452	0.25245	-0.559764	-0.221138	0.436802	0.42228	0.511021	0.0102668	-0.703081	-0.392306	-0.118841	-0.561873	-0.783385	-0.544452	-0.0425468	0.860373	1.30704e-09	0.00543493	0.0284832	4.55757e-10	0.0723723	0.00725945	0.190977	0.233998	0.00445074	0.299063	0.0328277	0.0398221	0.0107117	0.962025	0.000127178	0.0579442	0.580204	0.00427201	5.98842e-06	0.00594714	0.843516
VvCabSauv08_P0047F.ver1.0.g418890	endoribonuclease L-PSP family	-0.0612769	0.843595	0.331939	0.282105	-0.874854	-0.553435	-0.543965	-0.496667	-0.0524083	-0.746972	-0.454306	0.613683	0.545743	0.647137	0.362075	-0.62056	-0.171963	-0.0478958	-0.363031	-0.599863	-0.324408	-0.141056	0.776076	2.24729e-07	0.113043	0.181691	2.25256e-08	0.00502542	0.00600088	0.0135556	0.807845	2.74858e-05	0.0257359	0.00142555	0.00580657	0.000631058	0.0820947	0.00121474	0.421695	0.824126	0.0812308	0.00194525	0.12196	0.510898
VvCabSauv08_P0047F.ver1.0.g418900	OTU-like cysteine protease family	-0.42799	0.108892	0.107928	-0.0488282	-0.0746816	0.256254	-0.184863	0.01718	0.0742478	-0.233929	-0.305074	-0.15634	-0.140429	0.133979	-0.0374263	0.00733502	0.0331576	-0.0444226	-0.0301803	-0.170528	-0.159505	0.0239362	0.0369442	0.612512	0.61568	0.820756	0.728728	0.226787	0.387159	0.936494	0.730247	0.271249	0.147174	0.46568	0.512796	0.53253	0.862162	0.972864	0.87776	0.836706	0.888667	0.425639	0.456583	0.911601
VvCabSauv08_P0047F.ver1.0.g418910	actin cytoskeleton-regulatory complex pan	0.536414	0.428404	0.700368	0.701941	-0.272532	-0.059348	0.312384	0.503154	0.590513	0.173438	0.534365	-0.0708548	0.174851	-0.337518	-0.474449	-0.581719	-0.754961	0.276815	-0.451649	-0.159508	-0.219712	0.128286	0.00688796	0.0367421	0.000138579	0.000131865	0.197604	0.782958	0.137239	0.012202	0.00238185	0.417663	0.00714659	0.742156	0.413821	0.106752	0.0191563	0.00286592	2.01189e-05	0.190371	0.0267252	0.456575	0.302269	0.550241
VvCabSauv08_P0047F.ver1.0.g418930	DUF4228 domain	0.287263	0.594994	0.728823	0.789149	-0.476822	0.028313	-0.0839984	0.408706	0.587955	-0.117892	0.248901	-0.112682	0.134914	-0.174331	-0.433167	-0.703217	-0.701751	-0.339084	-0.374163	-0.441098	-0.563344	0.183935	0.173495	0.00216325	5.36297e-05	4.58229e-06	0.0184807	0.895517	0.696367	0.0473752	0.0025149	0.583255	0.24086	0.600118	0.529649	0.415233	0.0344791	0.000126632	0.000132659	0.105033	0.0716651	0.0309583	0.00415094	0.389589
VvCabSauv08_P0047F.ver1.0.g418940	Rho GTPase-activating	-0.03728	-0.351758	0.267976	-0.09032	0.386	0.727728	0.20353	0.552461	0.685022	0.704013	0.552983	-0.700279	-0.692363	-0.431642	-0.66312	0.301447	-0.217234	-0.0192194	-0.349015	-0.0400646	-0.315401	0.00659494	0.862695	0.0918687	0.205501	0.674694	0.0624611	5.57428e-05	0.340137	0.00511914	0.000221421	0.000123457	0.00506874	0.000138966	0.00017757	0.0351912	0.000412894	0.152289	0.307893	0.928973	0.0946078	0.852545	0.133283	0.975601
VvCabSauv08_P0047F.ver1.0.g418950	heat shock 70 kDa 16-like	-0.00145326	0.00702199	0.137558	-0.12199	0.0038524	0.151471	0.062208	0.0277577	0.171639	0.199055	0.135554	-0.113679	-0.151649	0.0173309	-0.170126	0.0857591	-0.0758695	0.544506	-0.218232	-0.0241696	0.0693898	-0.565937	0.994623	0.974022	0.521539	0.570138	0.985746	0.479856	0.77276	0.897556	0.422585	0.351084	0.52768	0.596874	0.479334	0.935937	0.426746	0.690306	0.724576	0.00594121	0.30562	0.910743	0.747316	0.00394449
VvCabSauv08_P0047F.ver1.0.g418960	heat shock 70 kDa	0.443993	0.0132519	0.234761	0.218174	0.015174	0.0984098	0.289449	0.265586	0.297634	0.295173	0.500371	-0.17122	-0.0185936	-0.279562	-0.436466	-0.146108	-0.304976	-0.148969	-0.247197	-0.066941	-0.266175	0.318959	0.0297467	0.950995	0.2695	0.305753	0.943897	0.647323	0.170099	0.209726	0.157798	0.161429	0.0127683	0.423734	0.93128	0.18583	0.0329779	0.495721	0.14731	0.487225	0.244203	0.755965	0.208681	0.128723
VvCabSauv08_P0047F.ver1.0.g418970	1-acyl-sn-glycerol-3-phosphate acyltransferase-like	0.40703	0.3175	0.327935	0.519242	-0.167001	-0.239247	0.280352	0.235887	0.00612178	-0.274235	0.0796748	0.148993	0.462779	-0.252873	-0.0384195	-0.510331	-0.405563	-0.305538	-0.0155934	0.15508	-0.0218123	0.106085	0.0483804	0.130579	0.117722	0.0093182	0.435414	0.260189	0.184537	0.267143	0.977351	0.194706	0.711325	0.487153	0.0227765	0.233188	0.858539	0.0108359	0.0492741	0.146528	0.942349	0.469328	0.919419	0.621759
VvCabSauv08_P0047F.ver1.0.g418980	hypothetical protein L484_017834	-0.188454	-0.561114	-0.262618	-0.411772	0.602738	0.478937	0.28637	0.19781	-0.0848417	0.343503	0.0397365	-0.463611	-0.486169	-0.252705	-0.123663	0.537997	0.275514	0.26627	0.287815	0.43711	0.285108	-0.505593	0.377837	0.00433557	0.215056	0.0455785	0.00182557	0.0178952	0.174895	0.354168	0.693462	0.100295	0.85374	0.0225014	0.0160057	0.233511	0.56482	0.00669337	0.192549	0.208512	0.172633	0.0326907	0.176887	0.0117226
VvCabSauv08_P0047F.ver1.0.g418990	polyadenylate-binding interacting	-0.528092	-0.866797	-0.730052	-0.774943	0.80644	0.468144	0.120785	-0.0547517	-0.42032	0.307223	-0.217708	-0.385714	-0.576951	-0.122295	0.155471	0.870447	0.69957	0.206797	0.628112	0.526697	0.541659	-0.135087	0.00798971	4.30321e-08	5.13414e-05	8.73801e-06	1.94976e-06	0.0210491	0.57398	0.799419	0.04085	0.144202	0.306811	0.062672	0.00316159	0.569165	0.468196	3.22657e-08	0.000142094	0.332272	0.00101455	0.00818796	0.00626101	0.529118
VvCabSauv08_P0047F.ver1.0.g419000	CYTOPLASMIC_DOMAIN (PHOBIUS), TRANSMEMBRANE (PHOBIUS), NON_CYTOPLASMIC_DOMAIN (PHOBIUS)	-0.0372669	-0.157868	-0.303175	-0.215381	0.164977	-0.114328	0.00601465	-0.156691	-0.341245	-0.038711	-0.234273	0.101598	0.031208	0.113003	0.331496	0.216539	0.29941	0.329894	0.337792	0.28674	0.326313	-0.385115	0.862743	0.461278	0.149836	0.312138	0.441077	0.594766	0.977748	0.464668	0.102696	0.857477	0.270525	0.636653	0.8849	0.599071	0.113554	0.309481	0.155215	0.115416	0.10645	0.174313	0.119658	0.063116
VvCabSauv08_P0047F.ver1.0.g419010	DEAD-box ATP-dependent RNA helicase	0.106313	0.0275486	0.248123	-0.099607	-0.0909581	0.233377	-0.0900686	0.062036	0.518884	0.425409	0.452996	-0.152244	-0.270026	0.0356829	-0.340473	0.0967423	-0.151216	-0.136103	-0.729807	-0.40349	-0.578311	-0.160758	0.621004	0.898324	0.242383	0.643309	0.67252	0.272415	0.675551	0.773372	0.00937567	0.038224	0.02622	0.477593	0.201922	0.868527	0.103526	0.65293	0.480606	0.525996	5.17908e-05	0.0505589	0.00307472	0.453009
VvCabSauv08_P0047F.ver1.0.g419020	polyadenylate-binding RBP45-like	-0.0822495	-0.872469	-0.619455	-0.513518	0.876778	0.27665	0.466831	0.16403	-0.363406	0.485688	0.106248	-0.319968	-0.373267	-0.398584	0.130768	0.707371	0.469439	0.300921	0.641695	0.797033	0.687063	-0.0370603	0.702404	2.74067e-08	0.00124669	0.0102713	1.91746e-08	0.190647	0.0214618	0.443741	0.0808936	0.016126	0.62122	0.12745	0.072402	0.0537023	0.542487	0.000110827	0.0206483	0.15304	0.000725184	3.13504e-06	0.000208372	0.863497
VvCabSauv08_P0047F.ver1.0.g419030	ribosome 60S biogenesis amino-terminal	0.635513	-0.237494	0.290391	0.247607	0.311964	0.269528	0.547252	0.582785	0.520843	0.722846	0.850897	-0.40351	-0.184085	-0.636286	-0.60969	0.00938263	-0.433826	-0.0485667	-0.318145	0.185565	-0.165394	0.190647	0.000846584	0.263801	0.16865	0.243395	0.137796	0.202786	0.0056458	0.00280315	0.00906526	6.6085e-05	1.37657e-07	0.0505463	0.389196	0.000830506	0.00156178	0.965293	0.0341751	0.821701	0.129756	0.385326	0.439908	0.37221
VvCabSauv08_P0047F.ver1.0.g419040	ribosome 60S biogenesis amino-terminal	0.106938	-0.376983	0.118518	0.0619102	0.43887	0.522301	0.394391	0.53798	0.375326	0.484836	0.480394	-0.532692	-0.360306	-0.567614	-0.507139	0.147535	-0.201032	-0.372131	-0.0600273	0.185943	-0.175136	0.177691	0.618943	0.0693842	0.58124	0.77382	0.0319169	0.00883975	0.0565079	0.00669551	0.0707173	0.016341	0.0175005	0.00736389	0.0837128	0.00381569	0.011427	0.491473	0.346221	0.0733438	0.780533	0.384342	0.413049	0.406159
VvCabSauv08_P0047F.ver1.0.g419050	disease resistance gene NBS-LRR family	-0.334714	-0.857253	-0.703331	-0.792746	0.723515	0.45038	0.0155327	-0.103332	-0.255409	0.519698	0.0358772	-0.361681	-0.640506	-0.0589534	0.0740515	0.900642	0.69457	-0.12451	0.391489	0.336989	0.182326	-0.111309	0.109881	8.7938e-08	0.000126172	3.86143e-06	6.45741e-05	0.027208	0.942573	0.630881	0.228377	0.00924558	0.867817	0.082453	0.000747296	0.784368	0.730934	2.01487e-09	0.000165966	0.562135	0.0585146	0.107337	0.39382	0.604594
VvCabSauv08_P0047F.ver1.0.g419060	NON_CYTOPLASMIC_DOMAIN (PHOBIUS), CYTOPLASMIC_DOMAIN (PHOBIUS), TRANSMEMBRANE (PHOBIUS), SignalP-noTM (SIGNALP_EUK)	-0.221582	-0.776553	-0.398422	-0.465055	0.730174	0.555547	0.25693	0.260045	0.0223965	0.626273	0.232023	-0.551821	-0.625696	-0.371782	-0.259126	0.675166	0.321157	-0.0274138	0.338909	0.377173	0.169627	0.0419435	0.29807	8.14053e-06	0.0538091	0.0220301	5.11182e-05	0.00482712	0.225521	0.219749	0.917268	0.00106049	0.275287	0.00518153	0.00107525	0.0736351	0.221441	0.000294941	0.125963	0.898819	0.105224	0.0692325	0.428125	0.845709
VvCabSauv08_P0047F.ver1.0.g419070	purple acid phosphatase 18-like	-0.101571	0.542816	0.316069	0.125158	-0.570318	-0.0796259	-0.426022	-0.25705	0.168919	-0.378064	-0.213268	0.175477	0.11646	0.425727	-0.0199964	-0.347564	-0.145212	-0.23929	-0.317909	-0.55388	-0.494834	-0.165214	0.636744	0.00612935	0.132418	0.560086	0.00361549	0.711495	0.0379165	0.225297	0.430082	0.0685243	0.317024	0.412125	0.587868	0.0380642	0.926109	0.0960809	0.498394	0.260101	0.130057	0.00498309	0.0139595	0.440411
VvCabSauv08_P0047F.ver1.0.g419080	CRS2-associated factor 1	0.0783976	-0.360304	-0.333872	-0.406974	0.275052	0.0238189	0.0819917	-0.167696	-0.144392	0.383661	0.179562	0.0126412	-0.166253	0.016393	0.0788772	0.405279	0.285627	0.204638	0.0108236	0.201814	0.141382	-0.539352	0.715764	0.0837144	0.110833	0.0484142	0.193327	0.912033	0.703296	0.433478	0.500851	0.0642037	0.401151	0.953251	0.437502	0.939398	0.714096	0.0494483	0.176066	0.337457	0.959967	0.344311	0.509911	0.00653061
VvCabSauv08_P0047F.ver1.0.g419090	DTW domain-containing	-0.542367	-0.24942	-0.5029	-0.671197	0.095351	0.144039	-0.50791	-0.474864	-0.278846	0.00349037	-0.416011	0.0331185	-0.357483	0.509623	0.274683	0.563929	0.646363	0.0293781	0.178074	-0.195584	-0.0340157	-0.265496	0.00618015	0.239849	0.0122528	0.000330061	0.657623	0.501908	0.0112818	0.0190368	0.187006	0.987086	0.0431829	0.877904	0.0863432	0.0109649	0.193948	0.00410358	0.000643774	0.891609	0.40513	0.359718	0.874621	0.209886
VvCabSauv08_P0047F.ver1.0.g419100	FATTY ACID EXPORT 5-like	-0.0796189	0.460163	0.285205	0.266673	-0.461017	-0.193346	-0.298586	-0.102683	0.0654733	-0.480022	-0.280909	0.140338	0.202058	0.260898	0.0639801	-0.399795	-0.157798	-0.375809	-0.152434	-0.390098	-0.349034	0.334671	0.711519	0.0236591	0.176734	0.207798	0.0233679	0.36535	0.15641	0.63304	0.761162	0.0176006	0.183629	0.513072	0.343715	0.218186	0.76646	0.0529126	0.461478	0.070327	0.477035	0.0594964	0.0945886	0.109929
VvCabSauv08_P0047F.ver1.0.g419110	Cytochrome P450	-0.253159	-0.5602	-0.691643	-0.487578	0.451058	-0.0310083	-0.0614973	-0.246205	-0.454678	0.237209	-0.142753	0.0571234	-0.17038	0.0397389	0.314557	0.58318	0.575579	0.10524	0.494481	0.342278	0.470517	0.0229078	0.232642	0.00441329	0.00018151	0.0156572	0.026949	0.885632	0.775291	0.24616	0.0255996	0.264393	0.505773	0.790914	0.426047	0.853731	0.134381	0.00278016	0.00325128	0.624552	0.0140385	0.101592	0.0203197	0.915386
VvCabSauv08_P0047F.ver1.0.g419120	Cytochrome P450	0.313971	0.304397	0.827753	0.662961	-0.146363	0.413305	0.242537	0.714767	0.853949	0.260441	0.586459	-0.474551	-0.16036	-0.500144	-0.747628	-0.483991	-0.797665	-0.316758	-0.587479	-0.264261	-0.622036	-0.0244641	0.135148	0.148119	6.0073e-07	0.000414692	0.49496	0.0447002	0.253493	8.69184e-05	1.11297e-07	0.219023	0.00259562	0.0191268	0.454143	0.0128154	2.6802e-05	0.0165567	3.03897e-06	0.13153	0.00254037	0.212095	0.00117314	0.90966
VvCabSauv08_P0047F.ver1.0.g419130	inositol-1,4,5-trisphosphate 5-phosphatase	0.691921	0.023166	0.506313	0.687041	0.210944	0.120008	0.760333	0.759182	0.337653	0.238019	0.591244	-0.353974	0.1975	-0.816184	-0.451311	-0.422578	-0.680227	-0.113014	0.0304561	0.494501	0.0593311	0.0132534	0.000179981	0.914436	0.0115841	0.000208512	0.32245	0.576464	1.6204e-05	1.69814e-05	0.106603	0.262717	0.00234496	0.0896996	0.354937	1.15958e-06	0.0268531	0.0396676	0.000254905	0.599036	0.887656	0.0140339	0.783018	0.950989
VvCabSauv08_P0047F.ver1.0.g419140	Kua-ubiquitin conjugating enzyme hybrid localization domain-containing	0.240771	0.875033	0.658851	0.707036	-0.799912	-0.409128	-0.284942	-0.00592347	0.351782	-0.405106	-0.0115249	0.38214	0.489077	0.232342	-0.0826001	-0.801676	-0.599586	0.0668801	-0.477723	-0.57663	-0.380716	0.0177356	0.257073	2.21937e-08	0.00046353	0.000112034	2.71803e-06	0.0471245	0.17715	0.978085	0.0918443	0.0495551	0.957375	0.0653564	0.0152932	0.274607	0.701193	2.48767e-06	0.00195713	0.75618	0.0182295	0.00318236	0.0664502	0.934444
VvCabSauv08_P0047F.ver1.0.g419150	F-box and associated interaction domains-containing	-0.128838	0.490263	0.308196	0.342839	-0.399364	-0.18727	-0.216629	-0.00564738	0.0240406	-0.460678	-0.329881	0.184678	0.24403	0.20269	0.0213384	-0.423965	-0.219646	0.201492	-0.0351258	-0.27229	0.0108051	0.0158534	0.548514	0.0150104	0.14287	0.100997	0.053193	0.380897	0.309273	0.979106	0.911217	0.0234833	0.11543	0.387641	0.250492	0.342175	0.921165	0.0389551	0.302419	0.345097	0.870562	0.198018	0.960035	0.941389
VvCabSauv08_P0047F.ver1.0.g419160	inositol-1,4,5-trisphosphate 5-phosphatase	0.491394	0.698528	0.506656	0.641962	-0.670691	-0.469539	-0.112083	-0.028224	0.22107	-0.326913	0.145587	0.3843	0.590413	0.0873399	-0.0658014	-0.733528	-0.530984	-0.321719	-0.423716	-0.403595	-0.369094	0.41274	0.0147446	0.000146807	0.0115188	0.000720307	0.000334792	0.0206177	0.60207	0.895844	0.299215	0.118939	0.497274	0.0637238	0.00238696	0.684881	0.759999	4.53271e-05	0.00759122	0.125264	0.0390824	0.0504932	0.0759083	0.0450223
VvCabSauv08_P0047F.ver1.0.g419170	DUF4283 domain	0.296875	-0.257418	0.0852085	0.0784188	0.302665	0.317325	0.25221	0.363353	0.292655	0.502063	0.497933	-0.329002	-0.236325	-0.395323	-0.252011	0.124556	-0.13191	-0.21833	-0.0473355	0.213401	-0.163929	-0.247457	0.158913	0.224611	0.6922	0.71569	0.150557	0.130803	0.234459	0.0809415	0.165204	0.0124215	0.0132821	0.116462	0.26623	0.0558744	0.23484	0.561989	0.538938	0.305398	0.826152	0.316715	0.444026	0.243691
VvCabSauv08_P0047F.ver1.0.g419210	EAP30 Vps36 family	0.334993	0.428678	0.712647	0.597595	-0.26694	0.134267	0.218778	0.448426	0.520753	-0.0214655	0.332469	-0.197396	0.157805	-0.322494	-0.442683	-0.559132	-0.680889	-0.250153	-0.380118	-0.119515	-0.433549	-0.438599	0.109567	0.0366087	9.32599e-05	0.00204433	0.207325	0.531644	0.304381	0.0279654	0.00907931	0.920697	0.112434	0.355195	0.461459	0.124306	0.03029	0.00450555	0.000250035	0.238426	0.0669141	0.578043	0.0343024	0.0320352
VvCabSauv08_P0047F.ver1.0.g419220	probable folate-biopterin transporter 4 isoform X1	0.21012	-0.183192	0.374264	0.219637	0.250394	0.507162	0.28533	0.616318	0.635127	0.616571	0.632746	-0.583569	-0.393832	-0.538469	-0.726206	0.0430603	-0.400167	-0.252779	-0.347905	-0.0280737	-0.390652	0.0956524	0.324387	0.39154	0.0715828	0.30244	0.237958	0.0114227	0.176536	0.00134133	0.000854716	0.00133349	0.000906346	0.00275775	0.0568905	0.0066363	5.88035e-05	0.841651	0.052672	0.233369	0.0957331	0.896396	0.0591037	0.656605
VvCabSauv08_P0047F.ver1.0.g419230	pollen ole e 1 allergen and extensin family	-0.387717	-0.480362	-0.692569	-0.465902	0.436994	-0.0800432	0.0109268	-0.241926	-0.676984	-0.136196	-0.505246	0.0568529	-0.0614178	0.0789951	0.483283	0.467477	0.611734	0.365346	0.812547	0.486061	0.757856	0.290073	0.0612056	0.017509	0.00017646	0.0217577	0.0327426	0.710046	0.959585	0.254727	0.000279971	0.525709	0.01179	0.791883	0.775574	0.713686	0.0167389	0.0212578	0.00149073	0.0791659	1.41274e-06	0.0160325	1.79166e-05	0.169139
VvCabSauv08_P0047F.ver1.0.g419240	serine threonine- phosphatase 7 long form	0.265331	0.129998	0.294648	0.20038	-0.119728	-0.0344309	0.0304874	0.177911	0.420957	0.316215	0.415754	0.0335446	-0.0583806	-0.0722937	-0.223996	-0.102096	-0.29315	0.243539	-0.445601	-0.20252	-0.17099	0.130344	0.210181	0.544888	0.162211	0.347822	0.577362	0.873103	0.887541	0.405568	0.0405136	0.132229	0.043325	0.876344	0.786415	0.737098	0.2927	0.634994	0.164458	0.251477	0.0290904	0.342589	0.424366	0.543808
VvCabSauv08_P0047F.ver1.0.g419250	probable serine threonine- kinase PBL23	0.0290652	0.359054	0.468724	0.299679	-0.343282	0.0900107	-0.234007	0.161359	0.604561	0.155329	0.263686	-0.0150678	-0.119725	0.0746037	-0.318783	-0.250392	-0.38749	0.134114	-0.610153	-0.549769	-0.447946	0.211465	0.892757	0.0848715	0.0208688	0.154826	0.100528	0.675749	0.271086	0.4513	0.00175295	0.468606	0.213128	0.944289	0.577371	0.729001	0.128946	0.237962	0.0613706	0.532115	0.00154543	0.00538593	0.0281542	0.321228
VvCabSauv08_P0047F.ver1.0.g419260	microtubule-associated TORTIFOLIA1-like	-0.740781	-0.137322	-0.688088	-0.754807	-0.0891113	-0.100352	-0.732616	-0.813793	-0.53454	-0.312978	-0.702181	0.336873	-0.184767	0.806711	0.568306	0.511996	0.834264	0.0445723	0.21578	-0.359101	0.0490331	0.010528	3.47346e-05	0.52226	0.000202077	2.02429e-05	0.678819	0.640815	4.68417e-05	1.32092e-06	0.00712418	0.136454	0.000130866	0.107466	0.387409	1.92251e-06	0.00376361	0.0105378	4.06024e-07	0.836163	0.311222	0.0848283	0.820016	0.96106
VvCabSauv08_P0047F.ver1.0.g419310	trafficking particle complex subunit 3	-0.306889	0.451009	-0.302972	-0.0566007	-0.571635	-0.658415	-0.636335	-0.763282	-0.604243	-0.826052	-0.751142	0.738328	0.505395	0.755977	0.714979	-0.245636	0.367335	-0.143574	0.233272	-0.365923	0.073499	0.252985	0.144661	0.0269676	0.150123	0.792787	0.00352122	0.000468994	0.000829491	1.43552e-05	0.00176544	6.63683e-07	2.33887e-05	3.80432e-05	0.0117611	1.93206e-05	8.6307e-05	0.247289	0.0774248	0.503304	0.272636	0.0786576	0.73287	0.232974
VvCabSauv08_P0047F.ver1.0.g419320	hypothetical protein PRUPE_ppa025825mg	-0.0946561	0.704667	0.0587425	0.147847	-0.830801	-0.597625	-0.743201	-0.644702	-0.17052	-0.638196	-0.483785	0.654747	0.466606	0.763244	0.404302	-0.426702	0.0598235	-0.247732	-0.215676	-0.701045	-0.376944	0.154094	0.659971	0.000120904	0.785121	0.490547	5.01091e-07	0.00204298	3.17225e-05	0.000671778	0.42566	0.000791898	0.0166096	0.000517213	0.0215329	1.4378e-05	0.0500526	0.0375785	0.78126	0.24315	0.31146	0.000135654	0.0694153	0.472192
VvCabSauv08_P0047F.ver1.0.g419330	hypothetical protein PRUPE_ppb019238mg	-0.406532	0.43318	-0.123556	-0.195861	-0.597404	-0.237644	-0.869086	-0.681202	-0.128312	-0.424271	-0.488161	0.446306	0.0721707	0.802103	0.333301	-0.0764699	0.300875	-0.230882	-0.197664	-0.74789	-0.441887	-0.112799	0.0486826	0.034473	0.56516	0.359026	0.00205289	0.263491	3.59603e-08	0.00024776	0.55016	0.0387994	0.0155147	0.0288065	0.73753	2.43452e-06	0.111482	0.72248	0.153106	0.277721	0.35453	2.65335e-05	0.030624	0.599735
VvCabSauv08_P0047F.ver1.0.g419340	SignalP-noTM (SIGNALP_EUK)	-0.0205844	0.434855	0.0666381	0.0563336	-0.447817	-0.314543	-0.293112	-0.390972	-0.17852	-0.459147	-0.314684	0.39927	0.357688	0.431938	0.370153	-0.275996	0.0249151	0.031465	-0.0900999	-0.239102	-0.114224	-0.473413	0.923942	0.0337042	0.757036	0.793744	0.0282053	0.134399	0.164515	0.0588781	0.403934	0.0240093	0.134215	0.0532543	0.0861503	0.035052	0.0750061	0.19174	0.908001	0.883958	0.675445	0.260486	0.595104	0.0194574
VvCabSauv08_P0047F.ver1.0.g419350	LHCP TRANSLOCATION DEFECT	-0.505216	-0.0505054	-0.745446	-0.577454	-0.157796	-0.39935	-0.699318	-0.870957	-0.693024	-0.384728	-0.691769	0.588129	0.0773286	0.802696	0.806847	0.357598	0.809147	0.103446	0.388455	-0.214131	0.245366	-0.0231376	0.0117957	0.814701	2.91352e-05	0.00312923	0.461486	0.053202	0.00014322	3.09722e-08	0.000174026	0.063404	0.000180814	0.00250567	0.719486	2.36253e-06	1.90903e-06	0.0862353	1.69263e-06	0.630502	0.0606718	0.315023	0.247825	0.91454
VvCabSauv08_P0047F.ver1.0.g419370	chloroplastic lipocalin	0.24654	0.84202	0.745823	0.796758	-0.720742	-0.262014	-0.123486	0.176462	0.386239	-0.486682	-0.00648569	0.216843	0.479948	0.052845	-0.202927	-0.873273	-0.691547	-0.225323	-0.453022	-0.495976	-0.469199	0.248913	0.245497	2.48992e-07	2.87207e-05	3.17764e-06	7.10357e-05	0.216153	0.565382	0.409464	0.0622855	0.015878	0.976005	0.308785	0.0176205	0.806273	0.341599	2.56641e-08	0.000182036	0.289774	0.0262101	0.0137067	0.0207223	0.240837
VvCabSauv08_P0047F.ver1.0.g419400	tryptophan synthase beta chain 1	-0.0841472	0.0080427	0.596655	0.201742	0.12218	0.659205	0.199627	0.63598	0.77214	0.382247	0.396246	-0.651203	-0.517836	-0.389946	-0.688199	-0.04786	-0.484297	0.195504	-0.450079	-0.163977	-0.318656	-0.102696	0.695854	0.970247	0.00208663	0.344486	0.569532	0.000459146	0.349675	0.000836843	9.87152e-06	0.0652754	0.0552529	0.000567803	0.00954529	0.0596044	0.000201407	0.824255	0.0164782	0.35992	0.0273238	0.44389	0.129107	0.632998
VvCabSauv08_P0047F.ver1.0.g419410	glucose-6-phosphate phosphate translocator chloroplastic-like	0.420732	-0.197235	0.343863	0.397247	0.323321	0.270663	0.498674	0.673449	0.449455	0.508147	0.582259	-0.510548	-0.1757	-0.710044	-0.469846	-0.101919	-0.476605	-0.0350822	0.00125487	0.355566	0.0224046	0.0542848	0.0406323	0.355597	0.0999156	0.0545853	0.123289	0.200818	0.0131242	0.000309714	0.0275645	0.0112376	0.00283398	0.0107967	0.411523	0.000101596	0.0205238	0.635585	0.0185418	0.870722	0.995357	0.088165	0.917238	0.801096
VvCabSauv08_P0047F.ver1.0.g419420	F-box RNI FBD-like domain	0.33049	0.345993	0.548131	0.618674	-0.188721	0.0327484	0.220896	0.455329	0.454787	0.0258044	0.285917	-0.100217	0.13281	-0.28503	-0.340226	-0.455979	-0.582341	0.189165	-0.321999	-0.106338	-0.159572	0.191502	0.114721	0.0976949	0.00555385	0.00126969	0.377149	0.879259	0.299606	0.0253631	0.0255601	0.904732	0.175609	0.641267	0.536147	0.17701	0.103793	0.0251282	0.00282918	0.376009	0.124917	0.620921	0.456392	0.37003
VvCabSauv08_P0047F.ver1.0.g419430	uncharacterized J domain-containing -like isoform X1	-0.273967	0.40262	-0.275521	-0.19606	-0.539748	-0.567186	-0.576139	-0.757289	-0.506983	-0.661494	-0.636682	0.713299	0.433644	0.762114	0.610949	-0.138228	0.359303	0.0286578	0.0352144	-0.395661	0.053706	-0.0435548	0.19516	0.0511056	0.192537	0.358529	0.00648366	0.00384822	0.0032144	1.83304e-05	0.0114566	0.000431578	0.000822373	9.12664e-05	0.0342586	1.50638e-05	0.00151769	0.519491	0.0846397	0.894252	0.870239	0.0556467	0.803176	0.839855
VvCabSauv08_P0047F.ver1.0.g419440	AP-5 complex subunit zeta-1-like	0.410825	0.548278	0.597052	0.58685	-0.477458	-0.149508	-0.0478919	0.206891	0.448274	-0.113409	0.271396	0.112348	0.265222	-0.0332512	-0.241959	-0.567168	-0.540456	-0.356472	-0.483413	-0.369705	-0.537337	0.204151	0.0461279	0.00553864	0.0020687	0.00257429	0.018303	0.485634	0.82414	0.332047	0.0280251	0.597752	0.199554	0.601207	0.210375	0.877418	0.254661	0.00384961	0.00640041	0.0873	0.0167053	0.0753874	0.00677394	0.338632
VvCabSauv08_P0047F.ver1.0.g419470	hypothetical protein L484_000790	-0.0665638	0.793918	0.199895	0.267135	-0.86212	-0.632072	-0.571189	-0.555808	-0.15418	-0.775169	-0.470856	0.720723	0.630313	0.669218	0.389713	-0.58452	-0.0851337	-0.357885	-0.349806	-0.628279	-0.399522	0.0912207	0.757299	3.64937e-06	0.349014	0.206982	6.14865e-08	0.000921439	0.0035529	0.00480302	0.471943	8.65179e-06	0.0202171	7.10818e-05	0.000961855	0.000348887	0.0597705	0.00270347	0.692457	0.0859651	0.0938109	0.00101047	0.0530896	0.671626
VvCabSauv08_P0047F.ver1.0.g419480	electron transfer flavo subunit mitochondrial	-0.142987	-0.840532	-0.630362	-0.523334	0.79949	0.312092	0.330491	0.102961	-0.327877	0.428848	0.0650638	-0.325138	-0.382393	-0.33348	0.117967	0.703163	0.501837	0.0129871	0.561849	0.630728	0.491394	0.143862	0.505071	2.74016e-07	0.000960717	0.00868289	2.7759e-06	0.137627	0.114719	0.632113	0.117791	0.036526	0.762614	0.121074	0.0651641	0.111279	0.583012	0.00012685	0.0124673	0.951973	0.00427397	0.000952179	0.0147445	0.502439
VvCabSauv08_P0047F.ver1.0.g419490	thioredoxin-related family	-0.375392	-0.869438	-0.636636	-0.742575	0.812249	0.463993	0.235822	0.0361814	-0.258067	0.506845	0.0208629	-0.370925	-0.594715	-0.172523	0.0195432	0.873435	0.596776	0.304139	0.422187	0.497315	0.459852	-0.159046	0.0706644	3.49695e-08	0.00082332	3.24779e-05	1.43548e-06	0.0223758	0.267279	0.866706	0.223402	0.0114827	0.922916	0.0743546	0.00217634	0.420162	0.927779	2.53262e-08	0.00208114	0.14848	0.0398702	0.0134151	0.023766	0.457897
VvCabSauv08_P0047F.ver1.0.g419520	TBC1 domain family member 15-like	0.234874	0.84897	0.688472	0.664067	-0.815128	-0.247586	-0.374651	0.00988751	0.467352	-0.374914	0.0363233	0.219849	0.334179	0.2536	-0.186281	-0.768865	-0.574104	-0.358341	-0.607274	-0.740441	-0.731482	0.139034	0.269264	1.57057e-07	0.000199759	0.00040233	1.22858e-06	0.243437	0.0712666	0.963427	0.0212972	0.0710521	0.866188	0.301961	0.110486	0.231802	0.383462	1.13585e-05	0.0033501	0.0855371	0.00164949	3.51777e-05	4.87861e-05	0.517035
VvCabSauv08_P0047F.ver1.0.g419530	mobidb-lite (MOBIDB_LITE)	0.038744	0.492807	0.543289	0.480955	-0.367902	-0.00142921	-0.0590344	0.251295	0.374403	-0.221232	-0.0135859	0.0110782	0.0988415	0.00407231	-0.221249	-0.477737	-0.466346	0.228681	-0.270578	-0.299522	-0.167427	0.139887	0.857356	0.0144178	0.0060762	0.0173505	0.0769329	0.994712	0.784079	0.236218	0.0714692	0.298852	0.949761	0.959026	0.645874	0.984933	0.298815	0.0182255	0.0216159	0.282454	0.200965	0.155052	0.434228	0.514443
VvCabSauv08_P0047F.ver1.0.g419540	COBRA 10	-0.0110379	-0.390921	-0.0860036	-0.14522	0.490364	0.198647	0.558495	0.272518	-0.125022	0.170872	0.108635	-0.224277	-0.102318	-0.403179	-0.0346015	0.228334	0.0167038	0.325119	0.207865	0.619962	0.443097	-0.423597	0.959175	0.0589144	0.689466	0.498373	0.0149863	0.352093	0.00456133	0.197627	0.560515	0.424692	0.613355	0.292079	0.634254	0.0507537	0.872479	0.283207	0.938251	0.121097	0.329725	0.00123192	0.0301176	0.039143
VvCabSauv08_P0047F.ver1.0.g419610	thiamine thiazole chloroplastic-like	-0.603684	-0.0703916	-0.610638	-0.682125	-0.114942	-0.232184	-0.61231	-0.804763	-0.59554	-0.376844	-0.718394	0.393446	-0.0476068	0.756008	0.683415	0.408575	0.748781	0.251235	0.270409	-0.163423	0.246961	-0.244656	0.00178757	0.743786	0.00152846	0.000241158	0.592777	0.274943	0.00147119	2.12597e-06	0.00213781	0.0694955	7.69455e-05	0.0571553	0.825171	1.9297e-05	0.000232189	0.0474532	2.56363e-05	0.236333	0.201257	0.445452	0.244667	0.249239
VvCabSauv08_P0047F.ver1.0.g419640	translation factor SUI1 homolog	-0.271512	-0.903293	-0.666885	-0.621401	0.874628	0.335918	0.358288	0.113654	-0.351404	0.461746	0.00700227	-0.324236	-0.430431	-0.324667	0.13085	0.793066	0.550325	0.174195	0.569968	0.702371	0.594881	0.0641368	0.199354	1.51551e-09	0.000372275	0.00119087	2.29529e-08	0.108529	0.0855865	0.596956	0.0922183	0.0231217	0.974095	0.12217	0.0357648	0.121645	0.542233	3.80248e-06	0.00532994	0.415603	0.00364092	0.000130079	0.00216853	0.765903
VvCabSauv08_P0047F.ver1.0.g419670	polyubiquitin 3	0.0765585	-0.552599	0.245635	0.00116647	0.690272	0.798812	0.607694	0.812401	0.575152	0.769302	0.637256	-0.861395	-0.645288	-0.78583	-0.67067	0.331716	-0.286246	0.0955857	-0.126901	0.407223	-0.0272432	-0.230904	0.722171	0.0051058	0.247291	0.995684	0.000189214	2.8711e-06	0.00163394	1.42382e-06	0.00327964	1.11495e-05	0.000810712	6.49057e-08	0.000661783	5.35098e-06	0.000334982	0.1133	0.17509	0.65683	0.554592	0.0482638	0.899445	0.277673
VvCabSauv08_P0047F.ver1.0.g419680	2S albumin seed storage (Conglutin Ara h 6 allergen)	-0.0378422	0.0383373	0.354272	0.0706981	-0.0358986	0.371933	-0.0965833	0.277449	0.540579	0.343942	0.284887	-0.435017	-0.414061	-0.111666	-0.505148	0.0102163	-0.253197	0.08524	-0.343928	-0.301201	-0.354743	0.0618244	0.860645	0.858839	0.0894105	0.742707	0.867739	0.0735086	0.653466	0.189316	0.00638599	0.0998325	0.177237	0.0336305	0.0442723	0.603429	0.011809	0.962212	0.23257	0.692091	0.0998466	0.152639	0.0889553	0.774126
VvCabSauv08_P0047F.ver1.0.g419690	disease resistance RML1B-like	0.592055	0.434679	0.474802	0.658612	-0.305343	-0.388814	0.286308	0.267944	0.21092	-0.0650244	0.290323	0.198224	0.488569	-0.234645	-0.167394	-0.572656	-0.585203	0.204005	-0.198363	0.0478545	0.0418247	0.201698	0.00230463	0.0337843	0.0190544	0.000466525	0.1468	0.0604132	0.174992	0.205557	0.322507	0.762753	0.168755	0.353141	0.0154159	0.269743	0.434318	0.00344958	0.00266505	0.338985	0.352797	0.824275	0.846141	0.344593
VvCabSauv08_P0047F.ver1.0.g419700	polyubiquitin 3	-0.310098	-0.804616	-0.250739	-0.504103	0.826706	0.765522	0.347271	0.399521	0.171777	0.670578	0.263739	-0.730422	-0.761462	-0.456801	-0.298463	0.736453	0.253061	0.114244	0.137766	0.455779	0.154287	-0.319273	0.140293	2.14202e-06	0.237291	0.0120136	6.38827e-07	1.3078e-05	0.0963804	0.0530904	0.422206	0.000335849	0.213033	5.06697e-05	1.54732e-05	0.024834	0.156588	4.07548e-05	0.23283	0.595041	0.520901	0.0252005	0.471632	0.128326
VvCabSauv08_P0047F.ver1.0.g419710	gibberellin 2-beta-dioxygenase	-0.39177	0.356473	-0.120725	-0.184367	-0.4317	-0.292742	-0.531174	-0.553341	-0.273644	-0.53428	-0.551867	0.449576	0.184468	0.644362	0.413087	-0.0889075	0.256035	0.1167	-0.0878752	-0.424495	-0.0563583	-0.199374	0.0583183	0.0872998	0.574171	0.388455	0.0351641	0.165072	0.00756566	0.00503443	0.195708	0.00715757	0.00517709	0.0275177	0.388192	0.000677656	0.0448246	0.679516	0.227199	0.587093	0.683047	0.0386852	0.793656	0.350298
VvCabSauv08_P0047F.ver1.0.g419730	mobidb-lite (MOBIDB_LITE)	-0.166808	-0.186567	-0.504196	-0.183753	0.169858	-0.277241	-0.0676885	-0.276254	-0.64525	-0.269161	-0.490264	0.181543	0.130644	0.147161	0.512299	0.163601	0.430722	0.245889	0.82351	0.399023	0.579822	-0.0485722	0.435951	0.38272	0.0119953	0.390064	0.427487	0.189661	0.753321	0.191309	0.000662433	0.203426	0.01501	0.39589	0.542876	0.492586	0.0104843	0.444951	0.0356264	0.246787	7.68788e-07	0.053415	0.00298065	0.821681
VvCabSauv08_P0047F.ver1.0.g419740	Late embryogenesis abundant (LEA) hydroxyproline-rich glyco family	-0.27672	-0.566425	-0.701966	-0.407921	0.554618	-0.0178822	0.152051	-0.142667	-0.676863	-0.00778163	-0.370716	-0.029945	-0.0903348	-0.06423	0.409621	0.490751	0.579133	0.325379	0.941117	0.645734	0.766239	0.0230735	0.19053	0.00390664	0.000131761	0.0478442	0.00491348	0.933904	0.478156	0.506032	0.000280946	0.971213	0.0745306	0.88953	0.674644	0.765572	0.0468331	0.0148952	0.00302322	0.120783	7.73236e-12	0.000654255	1.26911e-05	0.914776
VvCabSauv08_P0047F.ver1.0.g419770	F-box LRR-repeat At2g43260-like	0.323231	-0.486005	-0.136211	-0.0746813	0.571257	0.239882	0.55068	0.384165	0.014381	0.492443	0.392906	-0.317599	-0.183869	-0.517988	-0.216741	0.284859	-0.000797137	0.109832	0.266822	0.575377	0.284515	0.0664182	0.123399	0.0160465	0.525664	0.72873	0.00354809	0.258887	0.00529441	0.0638253	0.946825	0.0145015	0.0575279	0.130452	0.389762	0.00952045	0.309019	0.177282	0.99705	0.609428	0.207534	0.00326466	0.177829	0.757814
VvCabSauv08_P0047F.ver1.0.g419780	TRANSMEMBRANE (PHOBIUS), CYTOPLASMIC_DOMAIN (PHOBIUS), NON_CYTOPLASMIC_DOMAIN (PHOBIUS), TMhelix (TMHMM)	0.0094484	-0.423084	-0.0806635	-0.247894	0.456537	0.263551	0.397901	0.229246	0.0581511	0.40974	0.281137	-0.288987	-0.207468	-0.358291	-0.127294	0.314658	0.0301581	0.239524	0.0394561	0.401899	0.257237	-0.241034	0.96505	0.0394064	0.707895	0.242831	0.0249284	0.213372	0.0541521	0.281235	0.787236	0.0467629	0.18326	0.170812	0.33067	0.0855843	0.553354	0.134249	0.888748	0.25962	0.854761	0.0515617	0.224948	0.256537
VvCabSauv08_P0047F.ver1.0.g419990	transport Sec24-like At4g32640	-0.219416	-0.813026	-0.830029	-0.755404	0.681783	0.210603	0.0439016	-0.230218	-0.472082	0.418774	-0.0426907	-0.144774	-0.428419	0.00757429	0.264746	0.847591	0.755189	0.0690836	0.547312	0.434508	0.402839	-0.0811699	0.302939	1.37674e-06	5.24839e-07	1.97673e-05	0.000243583	0.323251	0.838596	0.279143	0.0198501	0.0416752	0.842993	0.499705	0.0367347	0.971979	0.211226	1.72403e-07	1.99373e-05	0.748396	0.00563944	0.0338625	0.0509674	0.70614
VvCabSauv08_P0047F.ver1.0.g420010	F-box At5g49610-like isoform X5	0.124042	-0.431996	0.359617	0.0187074	0.534835	0.771921	0.521511	0.761221	0.726505	0.818588	0.753817	-0.788264	-0.635803	-0.693504	-0.758871	0.269249	-0.365713	0.100647	-0.372818	0.195972	-0.18759	-0.157004	0.563617	0.0350247	0.0843489	0.930861	0.00708663	9.96498e-06	0.00896134	1.56269e-05	5.81907e-05	1.01533e-06	2.10533e-05	4.77707e-06	0.000840523	0.000171489	1.7197e-05	0.203274	0.0788429	0.63983	0.0727726	0.358748	0.380068	0.463765
VvCabSauv08_P0047F.ver1.0.g420040	calcium homeostasis endoplasmic reticulum	-0.24336	-0.882323	-0.428421	-0.605006	0.860493	0.671485	0.305679	0.273031	0.0351127	0.700062	0.256162	-0.62679	-0.759827	-0.381677	-0.230635	0.827375	0.393713	0.169323	0.259606	0.463385	0.278203	-0.155347	0.251836	1.18685e-08	0.0367336	0.00173559	6.94001e-08	0.000327392	0.146333	0.196752	0.87061	0.000139919	0.22696	0.0010474	1.65418e-05	0.065711	0.278248	6.1422e-07	0.0569721	0.428965	0.220556	0.0225756	0.188066	0.468555
VvCabSauv08_P0047F.ver1.0.g420050	pentatricopeptide repeat-containing mitochondrial-like isoform X1	0.532018	0.15703	0.351724	0.324099	-0.101849	-0.0560491	0.299237	0.226153	0.325375	0.181923	0.480463	0.0357714	0.205758	-0.263458	-0.190765	-0.254701	-0.41353	-0.130561	-0.442483	0.0374531	-0.189752	-0.0614235	0.00745287	0.46369	0.0919017	0.122337	0.635818	0.794764	0.155465	0.287956	0.120787	0.394886	0.0174819	0.868204	0.334761	0.21354	0.371908	0.229712	0.0445726	0.543132	0.030374	0.862064	0.374503	0.775554
VvCabSauv08_P0047F.ver1.0.g420080	pentatricopeptide repeat-containing mitochondrial-like isoform X1	0.480595	0.246928	0.715384	0.528568	-0.136437	0.229359	0.399137	0.557052	0.74071	0.326817	0.694753	-0.290134	0.0248188	-0.48663	-0.651109	-0.43349	-0.756527	-0.203626	-0.669667	-0.143386	-0.488444	0.0400036	0.0174466	0.244731	8.51473e-05	0.00792293	0.524969	0.280991	0.0533409	0.0046898	3.4827e-05	0.119053	0.000165036	0.169045	0.908355	0.0158908	0.000569197	0.0343299	1.89002e-05	0.339903	0.000344535	0.503868	0.0154461	0.852767
VvCabSauv08_P0047F.ver1.0.g420090	potassium sodium hyperpolarization-activated cyclic nucleotide-gated channel	0.454069	0.146716	0.254932	0.476424	-0.0620171	-0.2443	0.362109	0.282045	0.113218	-0.015848	0.301341	0.140341	0.396791	-0.346355	-0.0630435	-0.363337	-0.398629	-0.215874	-0.213697	0.160749	0.0256597	0.226805	0.025823	0.493908	0.229277	0.0185925	0.77344	0.249951	0.0820643	0.181788	0.598373	0.941409	0.15244	0.513063	0.0548887	0.0973212	0.769788	0.0809555	0.0536731	0.311006	0.316029	0.453034	0.905264	0.28653
VvCabSauv08_P0047F.ver1.0.g420100	polycomb group FERTILIZATION-INDEPENDENT ENDOSPERM-like	0.19658	0.681544	0.429923	0.441316	-0.592711	-0.524083	0.0474344	-0.129241	-0.0417604	-0.624505	-0.192724	0.555091	0.703082	0.211456	0.229161	-0.666787	-0.380997	0.0907833	-0.332698	-0.155823	-0.0337829	-0.0618223	0.35723	0.000245296	0.0360079	0.0308656	0.0022724	0.0085705	0.825795	0.547253	0.846375	0.0011063	0.366926	0.00486936	0.000127177	0.321249	0.281418	0.000373292	0.0662331	0.673115	0.112172	0.467177	0.875473	0.774133
VvCabSauv08_P0047F.ver1.0.g420110	amino-terminal region of A TM vesicle-mediated sorter	0.286263	-0.317007	-0.0487829	-0.110829	0.321665	0.261305	0.219764	0.193755	0.147511	0.422807	0.393629	-0.284885	-0.20904	-0.311317	-0.157014	0.194495	0.000994852	-0.468854	0.023408	0.234947	-0.222136	-0.230741	0.175064	0.13121	0.820919	0.606165	0.125332	0.217443	0.302153	0.364316	0.491545	0.0395492	0.0570295	0.177242	0.326939	0.138659	0.463737	0.362454	0.996319	0.0208286	0.913545	0.269109	0.296833	0.278022
VvCabSauv08_P0047F.ver1.0.g420120	autophagy-related 18f-like isoform X1	0.474769	-0.399687	0.361936	0.328003	0.586829	0.564579	0.780677	0.919176	0.527292	0.705338	0.78119	-0.736709	-0.339187	-0.94809	-0.734989	0.0333036	-0.505962	-0.00737211	0.0264511	0.509821	0.0532192	0.0540089	0.019064	0.0529827	0.0822212	0.117642	0.00257544	0.00405153	6.77203e-06	2.27156e-10	0.00810282	0.000118331	6.61703e-06	4.0375e-05	0.104921	1.99697e-12	4.299e-05	0.877226	0.0116515	0.972727	0.902355	0.0109287	0.804927	0.802087
VvCabSauv08_P0047F.ver1.0.g420130	NB-ARC domain-containing disease resistance	-0.128376	-0.849353	-0.571527	-0.676893	0.762324	0.405732	0.271435	0.0560225	-0.181088	0.635856	0.20643	-0.394529	-0.529426	-0.251275	-0.0814752	0.829908	0.501895	0.196202	0.33018	0.492069	0.376982	-0.0708647	0.549959	1.53019e-07	0.00352888	0.000280706	1.49342e-05	0.0491706	0.199486	0.79486	0.397096	0.000839414	0.333151	0.056414	0.00780373	0.236257	0.705083	5.28629e-07	0.0124555	0.358173	0.115082	0.0145876	0.0693847	0.742121
VvCabSauv08_P0047F.ver1.0.g420140	NB-ARC domain-containing disease resistance	0.395904	0.364614	0.682074	0.562691	-0.28651	0.237417	0.0362918	0.462996	0.780299	0.292042	0.582017	-0.240314	-0.078079	-0.26826	-0.630813	-0.438559	-0.663358	-0.329947	-0.585329	-0.424878	-0.681784	0.0667621	0.0554828	0.0798146	0.000241515	0.00420426	0.174675	0.263962	0.866303	0.0227042	6.88838e-06	0.166132	0.00284827	0.258006	0.716872	0.205002	0.000950202	0.0320525	0.000410216	0.115353	0.00265801	0.0384916	0.000243576	0.756597
VvCabSauv08_P0047F.ver1.0.g420150	NB-ARC domain-containing disease resistance	0.337411	0.839624	0.450741	0.63609	-0.804397	-0.637804	-0.266973	-0.20628	0.0568372	-0.578073	-0.120148	0.616563	0.704284	0.326994	0.260297	-0.796203	-0.418814	-0.158523	-0.351865	-0.435117	-0.308349	0.00781212	0.10687	2.9038e-07	0.0270698	0.000834552	2.16624e-06	0.0007997	0.207268	0.33351	0.79194	0.00308979	0.576016	0.00133374	0.000122392	0.118843	0.219286	3.26532e-06	0.0416538	0.459395	0.0917625	0.0335854	0.142662	0.9711
VvCabSauv08_P0047F.ver1.0.g420160	probable disease resistance At1g12280	0.308515	0.360039	0.228032	0.251458	-0.328719	-0.310307	-0.0484175	-0.08356	0.043621	-0.127912	0.0584522	0.288144	0.331028	0.100465	0.0675776	-0.334783	-0.219966	0.0136954	-0.217539	-0.0980694	-0.106659	-0.210229	0.142436	0.0839586	0.28386	0.235904	0.116795	0.140012	0.82224	0.697879	0.839615	0.551415	0.786159	0.17212	0.114095	0.640439	0.753713	0.109803	0.301698	0.949357	0.307197	0.648466	0.619862	0.32413
VvCabSauv08_P0047F.ver1.0.g420180	NB-ARC domain-containing disease resistance	-0.231276	0.238441	-0.213155	0.0310125	-0.247586	-0.404645	-0.305661	-0.378329	-0.462258	-0.532668	-0.553506	0.393766	0.303085	0.396352	0.472473	-0.146188	0.241389	0.0343055	0.341758	-0.0510388	0.141191	-0.13346	0.276877	0.261847	0.317287	0.885616	0.243437	0.0498398	0.146358	0.0683149	0.0229501	0.00736708	0.00501865	0.0569356	0.149963	0.0551823	0.0197339	0.495482	0.255817	0.873561	0.102146	0.812778	0.510489	0.534134
VvCabSauv08_P0047F.ver1.0.g420200	B-box type zinc finger with CCT domain-containing	0.423444	-0.271704	0.343932	0.307263	0.387901	0.388519	0.555254	0.725747	0.508997	0.594231	0.716684	-0.534833	-0.243423	-0.734459	-0.628517	-0.0117164	-0.453839	-0.185511	-0.175035	0.257809	-0.0923508	0.132859	0.0392216	0.199023	0.0998425	0.144147	0.0610717	0.0606257	0.00485423	5.9754e-05	0.0110799	0.00219919	8.15141e-05	0.0070868	0.25171	4.38248e-05	0.00100469	0.956667	0.0259074	0.385468	0.413322	0.223884	0.667784	0.535996
VvCabSauv08_P0047F.ver1.0.g420210	plant F3H11-7	-0.532936	-0.191959	-0.249917	-0.230359	0.241014	0.185295	-0.0901156	0.00781447	-0.208709	-0.14281	-0.434876	-0.0934161	-0.213543	0.0808949	0.22499	0.25307	0.293665	0.398144	0.408624	0.142706	0.350883	0.0499774	0.00733189	0.368865	0.238883	0.27884	0.256579	0.38603	0.675391	0.971091	0.327722	0.505603	0.0336949	0.664169	0.316385	0.707093	0.290507	0.232812	0.163683	0.0539916	0.0474238	0.505917	0.0927354	0.816606
VvCabSauv08_P0047F.ver1.0.g420240	kinesin KIN-14N	0.0328642	0.0430175	0.300519	0.0792112	0.0307669	0.231926	0.120161	0.290085	0.403117	0.240726	0.290017	-0.141516	-0.207946	-0.114158	-0.323298	-0.00824401	-0.231118	0.253401	-0.385879	-0.164022	-0.1438	-0.0343854	0.878834	0.841806	0.153616	0.712935	0.886517	0.275492	0.575976	0.169121	0.0507923	0.257164	0.169224	0.509508	0.329533	0.595319	0.123316	0.969503	0.277217	0.232182	0.0625501	0.443764	0.502627	0.873269
VvCabSauv08_P0047F.ver1.0.g420250	kDa class VI heat shock -like	-0.503747	-0.746292	-0.655566	-0.743631	0.672351	0.380686	0.079975	-0.104599	-0.366084	0.285117	-0.180148	-0.246854	-0.463269	-0.0437837	0.0972601	0.805479	0.637911	0.20597	0.448943	0.397958	0.483843	-0.0382227	0.012084	2.82105e-05	0.000506085	3.12113e-05	0.000319497	0.0664735	0.710283	0.626676	0.0785169	0.176873	0.399592	0.244878	0.0226141	0.839024	0.651187	2.04906e-06	0.000797562	0.334252	0.0277636	0.0541144	0.0165946	0.859257
VvCabSauv08_P0047F.ver1.0.g420260	formin 3	0.173389	-0.588971	-0.102182	-0.0933856	0.649936	0.589498	0.370501	0.52349	0.240059	0.667377	0.485305	-0.620269	-0.544209	-0.565588	-0.402549	0.40305	0.0189868	-0.183981	0.210639	0.369805	-0.00747595	-0.0787544	0.417799	0.00246135	0.634709	0.664272	0.000586889	0.00243394	0.0747119	0.00865933	0.258526	0.000367237	0.0162224	0.00122308	0.00597389	0.0039718	0.0511504	0.0508344	0.929831	0.389468	0.323166	0.0753021	0.972343	0.714523
VvCabSauv08_P0047F.ver1.0.g420310	dihydroflavonol 4-reductase-like	-0.38252	0.289015	-0.416399	-0.176039	-0.38183	-0.544401	-0.526089	-0.70312	-0.708724	-0.818071	-0.844126	0.660092	0.481705	0.666538	0.743116	-0.101626	0.471969	-0.158115	0.36459	-0.169726	0.213864	0.178356	0.065067	0.17077	0.0429682	0.410607	0.0655935	0.00595279	0.00827569	0.000127021	0.000106067	1.04493e-06	2.17049e-07	0.000448286	0.0171517	0.00037587	3.18239e-05	0.636561	0.0198836	0.460567	0.0798357	0.42785	0.31564	0.404376
VvCabSauv08_P0047F.ver1.0.g420320	50S ribosomal chloroplastic	0.0402377	0.397532	-0.145148	0.0813646	-0.464831	-0.718474	-0.286992	-0.546262	-0.505927	-0.64168	-0.490738	0.677213	0.641175	0.440234	0.583726	-0.318255	0.131305	-0.136175	0.101143	-0.0537448	0.175255	0.0503477	0.851915	0.0543961	0.498587	0.705466	0.0221027	7.6736e-05	0.173919	0.00575081	0.0116583	0.000725472	0.0148981	0.000278137	0.000734783	0.0313273	0.0027487	0.129616	0.540817	0.525772	0.638172	0.803037	0.412728	0.81527
VvCabSauv08_P0047F.ver1.0.g420330	calcium calmodulin-regulated receptor-like kinase 1	0.250346	0.833946	0.71878	0.782722	-0.729263	-0.314337	-0.149371	0.114149	0.377122	-0.432407	0.0398155	0.270512	0.483413	0.0765711	-0.138085	-0.872862	-0.677642	-0.152379	-0.44311	-0.480467	-0.444115	0.010727	0.238052	4.14026e-07	7.59444e-05	6.17251e-06	5.28006e-05	0.134668	0.486038	0.595349	0.069273	0.0348326	0.853452	0.201079	0.0167055	0.722127	0.519929	2.65421e-08	0.000274719	0.477198	0.0301122	0.017481	0.0296966	0.960324
VvCabSauv08_P0047F.ver1.0.g420340	TRANSMEMBRANE (PHOBIUS), NON_CYTOPLASMIC_DOMAIN (PHOBIUS), CYTOPLASMIC_DOMAIN (PHOBIUS)	0.147027	0.433928	0.347773	0.367591	-0.349018	-0.0951237	-0.0370333	0.0408951	0.142695	-0.217773	0.0200001	0.150982	0.231872	0.0741856	-0.0600121	-0.40925	-0.294232	0.113671	-0.110987	-0.184825	-0.184686	-0.159504	0.492984	0.034128	0.0958676	0.0772026	0.0946047	0.65839	0.863596	0.849522	0.50595	0.306665	0.926096	0.481293	0.275607	0.730465	0.780587	0.0470522	0.162833	0.596901	0.605649	0.387257	0.387622	0.456586
VvCabSauv08_P0047F.ver1.0.g420360	(-)-germacrene D synthase-like	0.450271	0.048619	0.376122	0.466686	0.0558539	0.0289278	0.380252	0.499597	0.345959	0.206907	0.449151	-0.198151	0.0853341	-0.474741	-0.363988	-0.27674	-0.472486	-0.224364	-0.234133	0.0960461	-0.0994461	0.27854	0.0272499	0.821512	0.0700747	0.0215078	0.795464	0.893261	0.0668095	0.0129297	0.09773	0.332009	0.0276826	0.353321	0.691768	0.0190721	0.0803725	0.190497	0.0197301	0.291888	0.27082	0.655277	0.643848	0.187511
VvCabSauv08_P0047F.ver1.0.g420430	V-type proton ATPase subunit c 2	-0.26855	-0.400477	-0.141013	-0.276427	0.430986	0.486778	0.139042	0.234804	0.0228269	0.191989	-0.00123111	-0.423209	-0.404104	-0.197069	-0.178396	0.368531	0.193267	-0.132889	0.161182	0.164257	0.00492114	0.035177	0.204495	0.0524716	0.511027	0.191018	0.0355012	0.0158543	0.51701	0.269409	0.915684	0.368791	0.995445	0.0393421	0.0501754	0.356009	0.404267	0.076391	0.36555	0.535903	0.451801	0.443101	0.981793	0.870375
VvCabSauv08_P0047F.ver1.0.g420470	organic cation carnitine transporter 4-like	0.487728	0.529441	0.766892	0.896096	-0.326854	-0.0704416	0.277926	0.577421	0.54414	-0.0444318	0.374996	-0.088526	0.278052	-0.397428	-0.419536	-0.733562	-0.826639	0.0198924	-0.329703	-0.128321	-0.274896	0.125494	0.0156203	0.00780168	1.23474e-05	3.22486e-09	0.11901	0.74361	0.188526	0.00313133	0.00598147	0.836672	0.0709856	0.68082	0.188317	0.0544648	0.0412666	4.52715e-05	6.41319e-07	0.926493	0.115639	0.550132	0.193589	0.559025
VvCabSauv08_P0047F.ver1.0.g420480	hypothetical protein MNEG_4862	0.471668	0.612826	0.732899	0.795758	-0.459404	-0.140117	0.134553	0.380867	0.508802	-0.112257	0.334137	0.0211802	0.315333	-0.193297	-0.33613	-0.738256	-0.738062	-0.0575011	-0.391416	-0.268875	-0.383635	0.141312	0.0199732	0.00145389	4.6366e-05	3.33711e-06	0.0239204	0.513745	0.530761	0.0663337	0.0111158	0.601502	0.110533	0.921747	0.133371	0.365475	0.108293	3.81446e-05	3.84178e-05	0.789562	0.0585664	0.203926	0.0642232	0.510122
VvCabSauv08_P0047F.ver1.0.g420490	hypothetical protein PRUPE_ppa013389mg	0.530801	0.671575	0.691178	0.800555	-0.501615	-0.41404	0.26445	0.27735	0.284072	-0.303869	0.1784	0.281269	0.65464	-0.196805	-0.0715766	-0.812825	-0.747162	0.116031	-0.38323	-0.0351979	-0.0932144	-0.0370945	0.00761592	0.000326568	0.000184089	2.63198e-06	0.0125125	0.0442839	0.211756	0.189481	0.178535	0.148859	0.404256	0.183045	0.000518674	0.356667	0.739618	1.39172e-06	2.72859e-05	0.589255	0.0645286	0.870299	0.664853	0.863372
VvCabSauv08_P0047F.ver1.0.g420510	60S ribosomal L8	-0.453821	0.130752	-0.271534	-0.435383	-0.295788	-0.128345	-0.68611	-0.61188	-0.164828	-0.214949	-0.438445	0.289527	-0.128855	0.703566	0.444111	0.210891	0.452918	0.0243336	-0.0885437	-0.466234	-0.216178	-0.304547	0.0259141	0.542537	0.199316	0.0334647	0.160516	0.550057	0.00021438	0.00148575	0.441496	0.313133	0.0321025	0.169979	0.54846	0.00012523	0.0296983	0.322574	0.0262487	0.91014	0.68076	0.0216515	0.310306	0.147909
VvCabSauv08_P0047F.ver1.0.g420520	beta-glucosidase 25 isoform X1	0.261992	0.299311	0.468207	0.54187	-0.159197	-0.047377	0.293663	0.373089	0.260248	-0.166533	0.185751	-0.0040129	0.259602	-0.304086	-0.222777	-0.484774	-0.514783	-0.224298	-0.184846	0.0237524	-0.139078	0.226177	0.216191	0.155358	0.0210294	0.00623681	0.457465	0.826002	0.163685	0.072549	0.219376	0.436721	0.384841	0.985153	0.220564	0.148554	0.295403	0.0163568	0.010054	0.292033	0.387204	0.912278	0.516901	0.287901
VvCabSauv08_P0047F.ver1.0.g420530	mRNA capping enzyme family	-0.168456	0.17335	0.474577	0.0756432	-0.0938836	0.413303	0.0144488	0.276845	0.506624	0.0484447	0.129032	-0.302516	-0.264422	-0.074072	-0.318399	-0.128778	-0.316557	0.0717629	-0.485849	-0.250833	-0.355029	-0.319089	0.431366	0.417903	0.0191193	0.725366	0.662585	0.0447013	0.946574	0.190321	0.0115247	0.822141	0.547906	0.150768	0.211806	0.730862	0.129434	0.548701	0.131789	0.738963	0.0160855	0.23711	0.0886804	0.128559
VvCabSauv08_P0047F.ver1.0.g420540	Uncharacterized conserved (UCP012943)	0.22145	-0.0374961	-0.36741	-0.00996093	-0.0285535	-0.561741	-0.00782389	-0.326342	-0.475551	-0.114657	-0.106122	0.450228	0.365074	0.141886	0.470755	-0.000559116	0.233952	0.222541	0.340616	0.237541	0.453948	0.298911	0.298363	0.861907	0.0773597	0.963155	0.894634	0.00428297	0.971056	0.119623	0.0188401	0.593699	0.621635	0.0272665	0.0794066	0.50839	0.0202476	0.997931	0.271201	0.295929	0.103373	0.263706	0.0258673	0.155938
VvCabSauv08_P0047F.ver1.0.g420550	mobidb-lite (MOBIDB_LITE)	0.116305	0.113039	0.142794	0.20544	-0.0211455	-0.00710635	0.20055	0.149562	-0.0474455	-0.266011	-0.0804919	-0.0248069	0.161507	-0.112768	0.0276941	-0.203953	-0.127478	-0.165458	0.0717197	0.120656	-0.00726634	0.143876	0.58837	0.598955	0.505652	0.335524	0.921875	0.97371	0.347404	0.485475	0.825755	0.208971	0.70849	0.908399	0.450878	0.599837	0.897789	0.339111	0.552777	0.439727	0.739115	0.574393	0.973118	0.502398
VvCabSauv08_P0047F.ver1.0.g420570	plastid developmental DAG	0.0922775	0.0375294	0.0520101	0.0610852	0.0373669	-0.217777	0.342831	0.0110666	-0.173736	-0.107326	-0.00323359	0.193009	0.336963	-0.128634	0.177458	-0.108635	-0.116945	0.354626	-0.00146548	0.375166	0.369538	-0.478184	0.668033	0.861785	0.809278	0.77676	0.862378	0.306654	0.101005	0.959069	0.416853	0.617663	0.988036	0.366204	0.107366	0.54915	0.406785	0.613355	0.586305	0.0890688	0.994578	0.0708471	0.075529	0.0181018
VvCabSauv08_P0047F.ver1.0.g420580	DWARF IN LIGHT 1 family	-0.0369788	0.032525	0.103944	0.215095	0.049309	0.157509	-0.00997547	0.223688	0.17309	0.0855871	0.0686526	-0.152548	-0.114379	-0.141452	-0.0550988	-0.109377	-0.136701	-0.0381846	0.170288	-0.0129805	-0.130417	-0.107735	0.863795	0.880076	0.628849	0.312796	0.819019	0.462311	0.963102	0.293382	0.418614	0.690898	0.749917	0.476703	0.594602	0.5097	0.798173	0.61092	0.52416	0.859396	0.4263	0.951997	0.543581	0.616316
VvCabSauv08_P0047F.ver1.0.g420590	WD repeat-containing 25	0.0541998	-0.605144	-0.324253	-0.407278	0.573452	0.331959	0.242887	0.137461	-0.051298	0.493179	0.267504	-0.310178	-0.340917	-0.303442	-0.0760436	0.52002	0.273299	-0.276213	0.147582	0.410296	0.115704	-0.169236	0.801401	0.00173025	0.122149	0.0482306	0.00339463	0.11302	0.252787	0.521834	0.811843	0.0143327	0.20633	0.140186	0.103048	0.149459	0.723968	0.00919451	0.196296	0.191377	0.491333	0.0464364	0.59031	0.429207
VvCabSauv08_P0047F.ver1.0.g420600	BHLH transcription factor	-0.0811229	-0.489746	-0.139201	-0.258854	0.472024	0.409353	0.275142	0.241266	0.136407	0.506757	0.296713	-0.439955	-0.38856	-0.338697	-0.261393	0.381682	0.0814352	0.0147005	0.0859847	0.273543	0.0545662	-0.151004	0.706303	0.0151331	0.516526	0.221944	0.0198673	0.0469918	0.193174	0.256066	0.525061	0.0114994	0.159151	0.031447	0.0605958	0.105456	0.217283	0.0657068	0.705222	0.945645	0.689531	0.195881	0.800085	0.481227
VvCabSauv08_P0047F.ver1.0.g420610	probable NAD(P)H dehydrogenase (quinone) FQR1-like 1	0.0200172	0.367416	0.166937	0.3269	-0.306628	-0.257426	-0.160573	-0.0198666	-0.138975	-0.479545	-0.304994	0.169872	0.2878	0.123086	0.11974	-0.385318	-0.1235	-0.127383	0.21389	-0.122483	0.0292053	0.300158	0.926032	0.0773539	0.435593	0.118954	0.145021	0.224596	0.453535	0.926587	0.517214	0.0177296	0.147285	0.427449	0.172657	0.566649	0.577322	0.0629656	0.565338	0.553076	0.31558	0.568567	0.892243	0.154136
VvCabSauv08_P0047F.ver1.0.g420640	S-locus kinase	0.268844	0.198406	0.198744	0.124167	-0.155866	-0.109937	0.0711612	0.0355078	0.1729	0.0920118	0.187308	0.162166	0.150882	0.0272517	0.00266038	-0.165694	-0.200278	0.211655	-0.260436	-0.0787631	-0.139843	-0.374518	0.203979	0.35269	0.351854	0.563222	0.467051	0.609084	0.741078	0.869167	0.419134	0.668935	0.380798	0.449008	0.481585	0.899414	0.990156	0.439066	0.348073	0.320783	0.219032	0.714493	0.514576	0.0713748
VvCabSauv08_P0047F.ver1.0.g420650	S-adenosyl-L-methionine-dependent methyltransferases superfamily	0.13648	-0.342957	0.194136	0.0870477	0.42681	0.511937	0.475431	0.591367	0.422847	0.55009	0.529191	-0.52988	-0.361052	-0.594388	-0.593247	0.153406	-0.292385	0.119152	-0.150714	0.196375	-0.0164911	0.107933	0.524838	0.100871	0.363356	0.685883	0.0375248	0.0105483	0.0188743	0.00233884	0.0395284	0.00535346	0.00783629	0.0077414	0.083027	0.00219177	0.00224634	0.474198	0.165613	0.579208	0.482079	0.357741	0.939036	0.615665
VvCabSauv08_P0047F.ver1.0.g420660	G-type lectin S-receptor-like serine threonine- kinase	0.219538	-0.0591486	0.240317	0.302445	0.139619	0.242186	0.202651	0.435953	0.310108	0.260065	0.333172	-0.320517	-0.116033	-0.40646	-0.435017	-0.113018	-0.30562	-0.278184	-0.0575745	0.0543282	-0.124487	0.23337	0.302663	0.78367	0.257998	0.150868	0.515257	0.254201	0.342269	0.0332079	0.140279	0.219713	0.11163	0.126762	0.589249	0.0487263	0.0336307	0.599023	0.146415	0.188098	0.789299	0.80094	0.562208	0.272429
VvCabSauv08_P0047F.ver1.0.g420670	S-locus kinase	-0.00257529	0.847969	0.36095	0.276708	-0.913885	-0.480258	-0.591057	-0.506601	0.0654393	-0.635838	-0.30776	0.576682	0.495304	0.651302	0.216891	-0.606965	-0.201931	-0.275028	-0.526067	-0.749907	-0.56793	-0.0896023	0.990471	1.68068e-07	0.083121	0.190549	4.44957e-10	0.0175371	0.00235436	0.0115292	0.761282	0.000839783	0.143466	0.00317901	0.0138551	0.000566335	0.308676	0.00166098	0.344025	0.193367	0.00827878	2.45416e-05	0.00379182	0.677142
VvCabSauv08_P0047F.ver1.0.g420710	S-locus kinase	-0.394531	-0.344143	-0.606547	-0.328566	0.258863	-0.067931	-0.172453	-0.286128	-0.496286	-0.113647	-0.376241	0.143128	-0.030791	0.127316	0.429186	0.322941	0.511985	-0.181475	0.569829	0.213628	0.331921	0.239568	0.0564122	0.099621	0.00167668	0.116975	0.221927	0.752464	0.420354	0.175276	0.0136387	0.596979	0.0699786	0.504646	0.886428	0.553288	0.0363627	0.123755	0.0105398	0.39607	0.00365102	0.316189	0.113063	0.259531
VvCabSauv08_P0047F.ver1.0.g420740	S-locus kinase	0.371101	0.727	0.661579	0.677715	-0.626184	-0.330152	-0.0068267	0.110023	0.309312	-0.375959	0.0822357	0.256069	0.498035	0.0268771	-0.171932	-0.752338	-0.632326	-0.111762	-0.4545	-0.333473	-0.321387	0.0561522	0.074206	5.71896e-05	0.000430592	0.00027414	0.00106276	0.115114	0.974744	0.6088	0.141354	0.0702061	0.702452	0.227134	0.0132602	0.90079	0.421781	2.23181e-05	0.000915719	0.603114	0.0256648	0.111287	0.125676	0.794394
VvCabSauv08_P0047F.ver1.0.g420820	S-locus kinase	-0.350975	-0.206211	-0.450261	-0.529021	0.0284314	0.0795278	-0.497558	-0.467207	-0.213738	0.0123215	-0.22616	0.104503	-0.257523	0.433374	0.302853	0.407125	0.557571	-0.469383	0.0698877	-0.231421	-0.235872	-0.171453	0.092644	0.333674	0.0272538	0.00785982	0.895083	0.711835	0.0133627	0.0213428	0.315934	0.954432	0.287939	0.626994	0.224416	0.0343835	0.150291	0.048323	0.00464322	0.0206657	0.745561	0.27657	0.267175	0.423095
VvCabSauv08_P0047F.ver1.0.g420830	S-locus kinase	-0.266432	0.236579	-0.202181	-0.214006	-0.395016	-0.229908	-0.632151	-0.582688	-0.172679	-0.308477	-0.308252	0.378817	0.113704	0.596892	0.335521	0.010656	0.311237	-0.469189	-0.18806	-0.517515	-0.370824	0.0414509	0.208224	0.2657	0.343416	0.315311	0.0560828	0.27981	0.000919654	0.0028088	0.419736	0.142487	0.142794	0.0679308	0.596794	0.00207588	0.108974	0.960586	0.138765	0.0207252	0.378855	0.00959777	0.0744392	0.8475
VvCabSauv08_P0047F.ver1.0.g420840	G-type lectin S-receptor-like serine threonine- kinase	0.505919	0.879597	0.641635	0.871097	-0.778154	-0.568677	-0.069516	0.0458419	0.197056	-0.523855	0.0275346	0.445202	0.716177	0.0849786	-0.0074448	-0.955314	-0.665251	-0.15542	-0.334695	-0.372692	-0.317458	0.207227	0.0116599	1.50693e-08	0.000726288	3.06261e-08	7.58289e-06	0.00373591	0.746871	0.83156	0.356043	0.00860464	0.898375	0.0292524	8.29145e-05	0.692991	0.972458	3.97358e-13	0.000389459	0.468342	0.109902	0.0728774	0.130633	0.331246
VvCabSauv08_P0047F.ver1.0.g420880	Receptor-like serine threonine- kinase SD1-8	0.378908	0.51275	0.444557	0.610535	-0.466776	-0.249617	-0.138243	0.144749	0.305816	-0.0824798	0.214522	0.144655	0.264965	-0.0106325	-0.234545	-0.577351	-0.471121	-0.175445	-0.183999	-0.363536	-0.322001	0.263558	0.0678596	0.0104052	0.0295154	0.00153207	0.0214791	0.239466	0.519445	0.499781	0.146142	0.701608	0.314118	0.500063	0.210835	0.960673	0.269954	0.00313583	0.0201374	0.412213	0.389421	0.0807773	0.124915	0.213358
VvCabSauv08_P0047F.ver1.0.g420910	Receptor-like serine threonine- kinase SD1-8	0.299557	0.527266	0.522217	0.636093	-0.39389	-0.210471	0.11889	0.248059	0.302119	-0.201493	0.148752	0.182508	0.380152	-0.0979506	-0.199328	-0.606868	-0.55796	0.149793	-0.291179	-0.216151	-0.167504	0.321535	0.155002	0.00810651	0.00885264	0.000834501	0.0568508	0.323561	0.580049	0.242507	0.151331	0.345095	0.487867	0.39334	0.0668877	0.648865	0.350411	0.00166462	0.00460858	0.484793	0.167445	0.310369	0.434013	0.125493
VvCabSauv08_P0047F.ver1.0.g420920	receptor-like serine threonine- kinase SD1-8	-0.0275733	-0.151426	-0.175771	-0.0533352	0.111784	0.0267285	-0.0932099	-0.0514171	-0.0996517	0.0593564	0.011861	-0.123559	-0.109428	-0.0138389	0.0242134	0.12778	0.162977	-0.312692	0.203324	0.00184276	-0.083661	0.15444	0.898233	0.479988	0.41133	0.804509	0.603044	0.901336	0.664868	0.811414	0.643159	0.782928	0.956133	0.565149	0.610751	0.948827	0.910582	0.551828	0.446712	0.136832	0.340636	0.993182	0.69753	0.471187
VvCabSauv08_P0047F.ver1.0.g420950	receptor-like serine threonine- kinase SD1-8	0.0716979	0.639291	0.0603159	0.274551	-0.682486	-0.650456	-0.408169	-0.492296	-0.260652	-0.594799	-0.384201	0.644787	0.60992	0.522818	0.369296	-0.503807	-0.0598897	0.124366	-0.00942103	-0.395079	-0.0412653	0.16273	0.739191	0.000770479	0.779503	0.194172	0.000238614	0.000578992	0.0476957	0.0145352	0.218635	0.0021724	0.0637979	0.000670334	0.00155363	0.00876099	0.0757359	0.012072	0.781024	0.562592	0.965151	0.0560402	0.848175	0.447412
VvCabSauv08_P0047F.ver1.0.g420970	G-type lectin S-receptor-like serine threonine- kinase	0.11791	0.738038	0.447736	0.400278	-0.731469	-0.300772	-0.381394	-0.22851	0.133286	-0.504889	-0.184414	0.312115	0.362919	0.369363	0.00473031	-0.616041	-0.335078	-0.108476	-0.326446	-0.551847	-0.396195	-0.261725	0.583195	3.84513e-05	0.028237	0.0526002	4.88087e-05	0.153254	0.065928	0.282825	0.534672	0.0118594	0.388333	0.137596	0.0813316	0.0756786	0.982499	0.00135	0.109471	0.613879	0.119498	0.00517898	0.0552875	0.216677
VvCabSauv08_P0047F.ver1.0.g421000	B-box type zinc finger family	-0.106107	0.353571	-0.149878	0.117834	-0.425942	-0.510551	-0.541469	-0.423477	-0.270235	-0.388078	-0.399485	0.535216	0.313349	0.480847	0.471346	-0.217562	0.164958	-0.0094737	0.216204	-0.294859	0.0550722	0.180807	0.621685	0.0900905	0.484543	0.58344	0.0379566	0.0107961	0.00628285	0.0392044	0.201559	0.060944	0.0531142	0.00703819	0.135965	0.0173791	0.0200696	0.307144	0.44113	0.964956	0.310248	0.161896	0.798268	0.39784
VvCabSauv08_P0047F.ver1.0.g421040	tRNA (guanine(37)-N1)-methyltransferase 1	0.38239	-0.135736	0.136291	0.0843337	0.202589	0.00908185	0.508855	0.29318	0.115379	0.286573	0.376301	-0.121311	0.0385079	-0.351778	-0.228309	-0.0283559	-0.224442	0.140437	-0.0915849	0.319709	0.112193	-0.0105727	0.0651658	0.527122	0.525417	0.695211	0.342421	0.966405	0.0111061	0.164412	0.591361	0.174576	0.0699306	0.5723	0.858217	0.0918485	0.28326	0.89536	0.291716	0.512772	0.670387	0.127776	0.601712	0.960894
VvCabSauv08_P0047F.ver1.0.g421050	ubiquitin carboxyl-terminal hydrolase	-0.228237	0.251538	0.0386316	-0.0700209	-0.292702	-0.129029	-0.393812	-0.2665	0.00788874	-0.237499	-0.282583	0.221131	-0.0147914	0.401741	0.207723	-0.0392955	0.0956903	0.142894	-0.166958	-0.311394	-0.122923	-0.0285481	0.283417	0.23575	0.857766	0.745092	0.165134	0.547916	0.056904	0.208104	0.970817	0.263793	0.18092	0.299078	0.94531	0.0516622	0.330064	0.855346	0.656477	0.50535	0.435535	0.138556	0.567168	0.894654
VvCabSauv08_P0047F.ver1.0.g421060	ubiquitin carboxyl-terminal hydrolase	0.189191	-0.216139	-0.0619257	-0.134417	0.174949	0.10743	0.128401	0.0700944	0.0334047	0.257007	0.226943	-0.231379	-0.180722	-0.152779	-0.265012	0.152988	0.0308079	-0.270467	0.00347154	0.0549781	-0.143008	0.132054	0.37594	0.310397	0.773765	0.531181	0.413556	0.617319	0.549882	0.744833	0.876856	0.225379	0.28623	0.276659	0.398066	0.476026	0.210751	0.475417	0.886366	0.201156	0.987155	0.798606	0.505007	0.53849
VvCabSauv08_P0047F.ver1.0.g421080	ubiquitin carboxyl-terminal hydrolase	-0.0478491	0.380188	0.37208	0.322643	-0.292498	-0.131517	0.0578569	0.0978685	0.115654	-0.357561	-0.132651	0.154984	0.313501	-0.013312	0.0234845	-0.406436	-0.33337	-0.00644712	-0.195394	-0.0767662	-0.0451477	-0.0540426	0.824294	0.0668596	0.0733865	0.124121	0.165441	0.540158	0.788289	0.649141	0.590474	0.0862702	0.53664	0.469606	0.135765	0.950773	0.913264	0.0487409	0.111405	0.976148	0.360194	0.721446	0.834076	0.801966
VvCabSauv08_P0047F.ver1.0.g421110	cytochrome b6-f complex iron-sulfur chloroplastic	-0.106897	0.536273	-0.251415	0.0335254	-0.652587	-0.859413	-0.583032	-0.762515	-0.548311	-0.724565	-0.629619	0.9355	0.674714	0.761551	0.766434	-0.319606	0.267902	0.0509468	0.0929341	-0.350589	0.131237	0.255712	0.619076	0.00690551	0.235985	0.876415	0.000547562	7.51506e-08	0.00278877	1.48172e-05	0.00553524	6.22658e-05	0.000978216	2.05148e-11	0.000298771	1.54166e-05	1.25874e-05	0.127906	0.20563	0.813109	0.665804	0.093028	0.541028	0.227806
VvCabSauv08_P0047F.ver1.0.g421160	diacylglycerol kinase 5-like	0.112348	-0.32461	-0.159908	-0.157487	0.375226	0.122404	0.400555	0.12178	-0.255615	0.0917458	0.0195242	-0.251653	-0.0389199	-0.287106	-0.0120808	0.172599	0.104387	0.0839435	0.370716	0.538583	0.340129	-0.343293	0.601206	0.121714	0.455433	0.462375	0.070799	0.568818	0.0524216	0.570805	0.227989	0.66984	0.927849	0.235528	0.856715	0.173739	0.955321	0.419956	0.627378	0.696556	0.0745301	0.00662264	0.103899	0.100516
VvCabSauv08_P0047F.ver1.0.g421190	membrane-associated mannitol-induced	-0.167256	-0.398516	-0.40896	-0.363456	0.319744	0.113984	-0.0742707	-0.139076	-0.221754	0.190299	-0.0659969	-0.100571	-0.200299	-0.00406691	0.105571	0.424531	0.37735	-0.11406	0.287217	0.218839	0.208243	0.0682169	0.434702	0.0537468	0.0472242	0.0808483	0.127732	0.595885	0.730167	0.516906	0.297685	0.373101	0.759307	0.640083	0.348021	0.984953	0.623458	0.038667	0.0690913	0.595637	0.173567	0.304244	0.328827	0.751455
VvCabSauv08_P0047F.ver1.0.g421230	cyclic nucleotide-gated cation channel 4	-0.480609	-0.221007	-0.716376	-0.669455	0.0744051	-0.227369	-0.344088	-0.709856	-0.779016	-0.417685	-0.716959	0.346745	0.0542913	0.55458	0.706809	0.4188	0.779098	0.028941	0.515637	0.1472	0.349377	-0.172519	0.0174429	0.299357	8.23619e-05	0.000346586	0.729696	0.2853	0.0996791	0.00010222	7.29671e-06	0.0422643	8.07649e-05	0.0969191	0.801073	0.00491705	0.000112859	0.041661	7.26985e-06	0.893213	0.00990951	0.492468	0.0942423	0.420174
VvCabSauv08_P0047F.ver1.0.g421240	double-strand break repair MRE11 isoform X1	0.0126395	-0.265625	-0.45247	-0.427832	0.199387	-0.223186	0.100837	-0.371109	-0.531762	-0.0613218	-0.178956	0.24309	0.15976	0.136419	0.441761	0.304581	0.417659	0.138748	0.247019	0.410886	0.40534	-0.402195	0.953257	0.209658	0.0264162	0.0370212	0.350266	0.294496	0.639195	0.0741991	0.00748692	0.775916	0.40277	0.252378	0.455856	0.525024	0.0306773	0.147862	0.0422784	0.517906	0.244554	0.0460919	0.0494108	0.0513739
VvCabSauv08_P0047F.ver1.0.g421260	hypothetical protein POPTR_0001s41790g	0.257147	0.406396	0.643115	0.484385	-0.296737	0.0861654	0.155857	0.334162	0.436924	-0.119902	0.261438	-0.165429	0.151677	-0.234609	-0.429203	-0.512049	-0.593732	-0.244588	-0.406258	-0.211835	-0.358093	0.0213058	0.225116	0.0487652	0.000699522	0.0164557	0.159115	0.68891	0.467079	0.110505	0.0327736	0.576802	0.217199	0.439808	0.479252	0.26982	0.0363541	0.0105286	0.002223	0.249375	0.0488494	0.320364	0.0857692	0.921285
VvCabSauv08_P0047F.ver1.0.g421270	chlorophyll a-b binding chloroplastic	0.265214	0.15543	0.521137	0.450656	-0.062738	0.22323	0.25365	0.485247	0.547012	0.205882	0.449678	-0.33471	-0.0225202	-0.405833	-0.522139	-0.311657	-0.545038	-0.342753	-0.395247	-0.137977	-0.46728	0.128912	0.210391	0.468314	0.00901929	0.0271026	0.770874	0.294397	0.231708	0.016237	0.00567113	0.334463	0.0274784	0.109885	0.916813	0.0491084	0.00886459	0.138206	0.00588296	0.101087	0.0559262	0.520257	0.0213199	0.548281
VvCabSauv08_P0047F.ver1.0.g421280	SIGNAL_PEPTIDE_N_REGION (PHOBIUS), SIGNAL_PEPTIDE_C_REGION (PHOBIUS), SIGNAL_PEPTIDE_H_REGION (PHOBIUS), SIGNAL_PEPTIDE (PHOBIUS), NON_CYTOPLASMIC_DOMAIN (PHOBIUS), SignalP-noTM (SIGNALP_EUK)	-0.461576	-0.382815	-0.318086	-0.495286	0.309094	0.380575	-0.179765	-0.1056	-0.101656	0.12127	-0.191965	-0.297637	-0.440832	0.115394	0.0603815	0.505498	0.431116	-0.149929	0.106233	0.0280575	-0.0283198	-0.225864	0.0231789	0.064843	0.129831	0.0138591	0.141649	0.0665594	0.400611	0.623362	0.636462	0.572431	0.368853	0.157794	0.0310715	0.591313	0.779269	0.0117411	0.0354393	0.484391	0.621268	0.896455	0.895492	0.288589
VvCabSauv08_P0047F.ver1.0.g421290	myosin 2	-0.211989	-0.714578	-0.44007	-0.647348	0.598227	0.526479	0.0786114	0.0339485	-0.0194375	0.572447	0.177729	-0.479824	-0.629564	-0.159998	-0.264102	0.753444	0.431679	-0.0411031	0.115458	0.174793	0.0653801	0.0146882	0.320004	8.74687e-05	0.0313974	0.000627626	0.0020163	0.00821932	0.71502	0.874867	0.928169	0.00346417	0.406056	0.0176539	0.000979511	0.455174	0.21238	2.13658e-05	0.035174	0.848766	0.591105	0.41398	0.761492	0.945691
VvCabSauv08_P0047F.ver1.0.g421310	hypothetical protein CICLE_v10010014mg	-0.123163	0.138496	-0.319948	-0.129733	-0.214155	-0.396955	-0.379721	-0.461271	-0.48151	-0.449582	-0.483507	0.446904	0.3135	0.409905	0.481058	-0.0177716	0.342873	-0.195191	0.270232	-0.0766936	0.174781	0.14109	0.566407	0.518673	0.127476	0.545714	0.314966	0.0547789	0.067223	0.023282	0.017203	0.0275153	0.0166812	0.0285671	0.135767	0.0466661	0.0173231	0.934312	0.10096	0.360704	0.201564	0.721699	0.414011	0.510795
VvCabSauv08_P0047F.ver1.0.g421320	TRANSMEMBRANE (PHOBIUS), CYTOPLASMIC_DOMAIN (PHOBIUS), TRANSMEMBRANE (PHOBIUS), NON_CYTOPLASMIC_DOMAIN (PHOBIUS), CYTOPLASMIC_DOMAIN (PHOBIUS), TMhelix (TMHMM), TMhelix (TMHMM), TMhelix (TMHMM)	-0.0493427	0.599775	0.101735	0.228423	-0.599233	-0.476652	-0.327886	-0.426664	-0.32177	-0.768532	-0.508565	0.507572	0.545377	0.475711	0.41917	-0.48222	-0.0223984	-0.0750515	0.0053464	-0.291637	-0.0973406	-0.144389	0.818897	0.00194901	0.636197	0.283012	0.00197236	0.0185284	0.117781	0.0375971	0.125201	1.15203e-05	0.0111597	0.0113453	0.00584616	0.0187945	0.0414624	0.0170159	0.917261	0.727435	0.980219	0.166748	0.650916	0.500858
VvCabSauv08_P0047F.ver1.0.g421340	AP2 B3 transcription factor family	-0.00653203	-0.269957	-0.237877	-0.25332	0.228952	0.0806949	0.0964453	-0.0474217	-0.163212	0.152831	0.0814195	-0.0141918	-0.122602	-0.0284048	-0.0310044	0.254962	0.224251	-0.0527305	0.156042	0.159311	0.128238	-0.0602772	0.975834	0.202041	0.26301	0.232335	0.281869	0.707786	0.653931	0.82584	0.446047	0.475877	0.705276	0.947524	0.568187	0.89518	0.885646	0.229219	0.292138	0.806685	0.466543	0.457139	0.550393	0.779641
VvCabSauv08_P0047F.ver1.0.g421350	uncharacterized protein LOC109832007	0.402373	-0.0854611	0.390473	0.285058	0.206446	0.172327	0.504398	0.562971	0.41608	0.428324	0.546031	-0.342246	-0.0546961	-0.562325	-0.516931	-0.117815	-0.480447	0.159634	-0.20029	0.237131	0.0433316	0.0631479	0.0512617	0.691331	0.0592304	0.176967	0.333113	0.420698	0.0119555	0.00418129	0.0431447	0.0367807	0.00577562	0.101626	0.799619	0.00423445	0.00969384	0.583502	0.0174864	0.456216	0.348043	0.264554	0.840666	0.769416
VvCabSauv08_P0047F.ver1.0.g421360	cytochrome c-type biogenesis ccda-like chloroplastic 2 isoform X1	-0.11753	0.6626	0.0951033	0.170415	-0.714221	-0.611333	-0.487418	-0.542005	-0.199074	-0.671443	-0.463954	0.704866	0.536806	0.647447	0.481243	-0.438298	-0.00272007	0.14555	-0.20986	-0.481637	-0.0622199	0.116363	0.58442	0.000418792	0.658459	0.425949	8.85137e-05	0.00150445	0.0156964	0.00622143	0.351039	0.000327786	0.0223887	0.000120135	0.00683931	0.000626036	0.0172738	0.0321666	0.989936	0.497387	0.325001	0.0171696	0.772718	0.588181
VvCabSauv08_P0047F.ver1.0.g421380	ADP-ribosylation factor GTPase-activating AGD5	-0.277226	-0.91075	-0.555463	-0.594607	0.899848	0.554983	0.392831	0.235559	-0.25834	0.475212	0.0385425	-0.580295	-0.601145	-0.410861	-0.128857	0.783465	0.475732	0.128544	0.612136	0.658014	0.500946	-0.0258503	0.189687	6.49627e-10	0.00483488	0.00218141	2.19093e-09	0.00487944	0.0575798	0.267829	0.222896	0.018937	0.858091	0.00295169	0.00189108	0.0461064	0.548453	5.96661e-06	0.0187887	0.549432	0.00147707	0.000474067	0.0126495	0.904563
VvCabSauv08_P0047F.ver1.0.g421390	hypothetical protein POPTR_0001s41700g	-0.217492	-0.58269	-0.439039	-0.413995	0.625833	0.173194	0.394288	0.0563085	-0.407531	0.147165	-0.131827	-0.205629	-0.167114	-0.237541	0.201363	0.498169	0.376028	0.413032	0.593759	0.729539	0.697356	-0.259902	0.307304	0.00280872	0.0318433	0.0443094	0.00107173	0.418331	0.056578	0.793834	0.048078	0.492573	0.539194	0.335071	0.4351	0.263705	0.345411	0.0132316	0.0701506	0.0448554	0.00222173	5.22856e-05	0.000152268	0.220013
VvCabSauv08_P0047F.ver1.0.g421400	hypothetical protein L484_010182	0.391295	0.194816	0.208538	0.389276	-0.152643	-0.18485	0.14765	0.131904	0.0630766	-0.0589267	0.212157	0.0713287	0.265945	-0.182822	-0.205778	-0.315357	-0.297148	-0.213235	-0.0485272	-0.00423078	-0.0422597	0.318671	0.0586511	0.361646	0.328126	0.0600818	0.476426	0.387191	0.491133	0.538957	0.76967	0.784463	0.319611	0.740489	0.209089	0.392512	0.334715	0.13334	0.158512	0.3171	0.821843	0.984346	0.84456	0.129088
VvCabSauv08_P0047F.ver1.0.g421410	transmembrane 184A	-0.436331	-0.0314159	-0.624188	-0.431086	-0.116679	-0.434192	-0.438283	-0.704753	-0.7274	-0.472701	-0.68696	0.540351	0.217408	0.590402	0.719749	0.211581	0.636781	0.0466612	0.477797	-0.00575647	0.327598	-0.0403543	0.0330384	0.884138	0.0011147	0.035454	0.587162	0.0340068	0.0321733	0.000120571	5.63896e-05	0.0196666	0.000209013	0.00641266	0.307496	0.00238752	7.34857e-05	0.320956	0.00082034	0.828593	0.0182089	0.978703	0.118123	0.851491
VvCabSauv08_P0047F.ver1.0.g421460	Receptor kinase THESEUS 1	-0.603138	-0.0813806	-0.591887	-0.663657	-0.153889	-0.0857696	-0.799194	-0.75528	-0.371364	-0.171803	-0.554581	0.298781	-0.264273	0.789823	0.471733	0.447602	0.738297	-0.0297676	0.163143	-0.457345	-0.121381	-0.0525342	0.00180942	0.705411	0.00231293	0.000406875	0.472788	0.69027	2.81717e-06	1.98656e-05	0.073985	0.422136	0.00491695	0.156127	0.212074	4.43879e-06	0.0199539	0.02829	3.80857e-05	0.89018	0.446243	0.0246406	0.572079	0.807391
VvCabSauv08_P0048F.ver1.0.g421470	GRF1-interacting factor 1-like isoform X1	0.286392	0.860791	0.651005	0.696863	-0.776039	-0.457755	-0.154446	0.0106348	0.263212	-0.505254	-0.0679277	0.395428	0.581733	0.189487	-0.0266157	-0.845632	-0.601068	-0.0598827	-0.464912	-0.468185	-0.381693	0.114292	0.17486	6.78841e-08	0.00057075	0.000154619	8.32736e-06	0.024496	0.47117	0.960665	0.213983	0.0117882	0.752476	0.0558037	0.00286511	0.375181	0.90175	1.96508e-07	0.0018943	0.781049	0.0220764	0.0210364	0.0656987	0.594886
VvCabSauv08_P0048F.ver1.0.g421480	kelch repeat-containing F-box family	-0.0522004	-0.874768	-0.304834	-0.421909	0.897157	0.712803	0.450249	0.461352	0.110906	0.797008	0.434178	-0.755484	-0.723334	-0.595401	-0.408415	0.712678	0.224354	0.0636202	0.355381	0.557892	0.250065	-0.207548	0.808593	2.26884e-08	0.147509	0.0400149	2.89529e-09	9.27796e-05	0.0272583	0.0232545	0.605912	3.13888e-06	0.0340136	1.97043e-05	6.49809e-05	0.00214425	0.0475487	9.31638e-05	0.291911	0.767738	0.0883421	0.00461466	0.238596	0.33048
VvCabSauv08_P0048F.ver1.0.g421490	Coil (COILS), mobidb-lite (MOBIDB_LITE)	-0.030798	-0.552981	-0.0989763	-0.160681	0.59546	0.527805	0.347239	0.432977	0.197329	0.566676	0.333086	-0.586925	-0.493921	-0.492603	-0.34621	0.423274	0.0263087	0.12718	0.187122	0.365645	0.192634	-0.15336	0.886403	0.00506894	0.645422	0.453227	0.00214149	0.00803006	0.0964124	0.0345671	0.355364	0.00388732	0.111728	0.00257026	0.0141646	0.0144646	0.0974703	0.0393086	0.902878	0.553715	0.381281	0.0789024	0.367152	0.474331
VvCabSauv08_P0048F.ver1.0.g421510	Myosin family with Dil domain-containing	0.407244	0.176395	0.528585	0.452017	-0.0300075	0.168361	0.362435	0.505951	0.507847	0.230203	0.533335	-0.151558	0.0941966	-0.427004	-0.465876	-0.325326	-0.564416	-0.159187	-0.458268	-0.0255735	-0.271196	0.101889	0.0482513	0.409644	0.00792053	0.0265861	0.889301	0.43163	0.0817691	0.0116536	0.0112937	0.279176	0.00727968	0.479601	0.661525	0.0374287	0.021766	0.120847	0.00406451	0.457495	0.0243159	0.905581	0.199898	0.635683
VvCabSauv08_P0048F.ver1.0.g421540	CYTOPLASMIC_DOMAIN (PHOBIUS), NON_CYTOPLASMIC_DOMAIN (PHOBIUS), NON_CYTOPLASMIC_DOMAIN (PHOBIUS), TRANSMEMBRANE (PHOBIUS), TRANSMEMBRANE (PHOBIUS), TMhelix (TMHMM)	-0.541821	-0.523925	-0.592054	-0.559411	0.438454	0.283518	-0.227098	-0.209053	-0.351638	0.0486807	-0.33306	-0.171507	-0.409144	0.143515	0.302581	0.603585	0.646455	-0.267544	0.461008	0.180295	0.152027	-0.104853	0.00624245	0.00859417	0.00230464	0.00448124	0.0320987	0.17942	0.28589	0.326907	0.0919869	0.821288	0.111758	0.422946	0.0471152	0.503484	0.150676	0.00179152	0.00064224	0.206261	0.023371	0.3992	0.478226	0.625834
VvCabSauv08_P0048F.ver1.0.g421550	lipase class 3 family	0.0137363	-0.35908	0.0154364	-0.0637264	0.391058	0.468994	0.190238	0.379944	0.212132	0.33631	0.226824	-0.573731	-0.413355	-0.361474	-0.349081	0.249789	-0.00354854	-0.437427	0.0554282	0.157912	-0.187094	0.06332	0.949206	0.0848472	0.942929	0.767361	0.0588179	0.0207855	0.373256	0.0670492	0.31967	0.108092	0.286489	0.00337553	0.0446721	0.0826421	0.0945407	0.239132	0.98687	0.0325505	0.796991	0.46115	0.381352	0.768805
VvCabSauv08_P0048F.ver1.0.g421580	poly [ADP-ribose] polymerase 1	-0.14079	0.077541	0.0838357	-0.005883	-0.0821963	0.0814326	-0.0621694	0.000837977	0.140491	-0.0641884	-0.027923	0.0124772	-0.0675527	0.0991306	0.00851341	-0.0160187	-0.0268371	0.0793671	-0.266333	-0.214696	-0.115065	0.208865	0.511705	0.718746	0.696928	0.978235	0.702588	0.705231	0.772897	0.996899	0.512611	0.76572	0.896949	0.953857	0.753801	0.644905	0.968507	0.940779	0.900937	0.712393	0.2084	0.313716	0.592379	0.327353
VvCabSauv08_P0048F.ver1.0.g421590	deoxyhypusine hydroxylase	0.194259	-0.133974	-0.142001	-0.0970522	0.148806	-0.0758027	0.111314	-0.0392367	-0.0761638	0.140927	0.124413	0.12374	0.000857177	-0.0328917	0.232582	0.106133	0.0993373	0.154724	0.0527645	0.225689	0.176366	-0.0950662	0.363047	0.532546	0.508042	0.651887	0.487708	0.724809	0.604578	0.855561	0.723548	0.511288	0.562441	0.564575	0.996828	0.878734	0.274099	0.6216	0.644212	0.470361	0.806563	0.288972	0.409724	0.658584
VvCabSauv08_P0048F.ver1.0.g421610	transcription factor bHLH155-like isoform X1	0.00410796	-0.131896	-0.293554	-0.243649	0.00268767	-0.0226488	-0.309809	-0.271533	-0.0801338	0.203199	0.0386256	0.046684	-0.178212	0.239595	0.115929	0.248188	0.29718	-0.0329064	0.0482202	-0.193023	-0.154038	0.000670592	0.984801	0.538982	0.16385	0.251255	0.990055	0.916339	0.140683	0.199317	0.709732	0.340939	0.857788	0.82851	0.404761	0.259475	0.589582	0.242256	0.158464	0.87868	0.822953	0.366167	0.472357	0.997519
VvCabSauv08_P0048F.ver1.0.g421630	CDT1 chloroplastic	0.0357513	0.265152	0.147281	0.155632	-0.291444	-0.253355	-0.184027	-0.0844345	0.169236	-0.0454041	0.0421736	0.256973	0.129218	0.193878	0.0537777	-0.209311	-0.132819	-0.0130072	-0.32832	-0.3219	-0.17977	0.353168	0.868277	0.2105	0.492227	0.46773	0.167042	0.23227	0.389346	0.694864	0.429206	0.833147	0.844872	0.225441	0.547323	0.364008	0.802918	0.326296	0.536119	0.951899	0.117266	0.12504	0.400597	0.0904838
VvCabSauv08_P0048F.ver1.0.g421640	autophagy 9 (APG9)	0.462681	-0.279135	0.439615	0.186725	0.378514	0.593759	0.544124	0.736578	0.73776	0.818755	0.887774	-0.677451	-0.451061	-0.694562	-0.815581	0.0918596	-0.488898	-0.074808	-0.415045	0.128815	-0.34309	-0.113864	0.0228089	0.186531	0.0315935	0.38231	0.0681693	0.00222173	0.00598327	4.05696e-05	3.88467e-05	1.00594e-06	7.23155e-09	0.000276237	0.0269481	0.000166006	1.19857e-06	0.669453	0.0153363	0.728286	0.0437196	0.548587	0.10073	0.596272
VvCabSauv08_P0048F.ver1.0.g421650	KINESIN LIGHT CHAIN-RELATED 1	-0.167645	-0.822538	-0.389253	-0.514288	0.802939	0.544493	0.429779	0.286953	0.0207168	0.696926	0.336588	-0.514947	-0.604598	-0.414031	-0.280373	0.734379	0.303032	0.356244	0.203944	0.460504	0.350108	0.0345459	0.433621	8.12745e-07	0.0600983	0.0101386	2.3336e-06	0.0059426	0.0360768	0.17398	0.923454	0.000154315	0.107783	0.0100261	0.00175151	0.0442889	0.184503	4.39526e-05	0.150038	0.0875171	0.339133	0.0235424	0.0935083	0.872682
VvCabSauv08_P0048F.ver1.0.g421680	aspartic ase nepenthesin-1-like	0.422587	0.551644	0.797609	0.718943	-0.388591	-0.0269867	0.274845	0.448026	0.58179	-0.0391038	0.418965	-0.022951	0.291787	-0.289439	-0.427571	-0.692259	-0.800344	0.0829606	-0.538035	-0.200763	-0.316432	0.00500658	0.0396628	0.00519891	3.04733e-06	7.55263e-05	0.060574	0.900388	0.193675	0.0281228	0.00286174	0.856045	0.0415723	0.915227	0.166519	0.170115	0.0371492	0.000178137	2.65997e-06	0.699948	0.00668876	0.346882	0.13195	0.981477
VvCabSauv08_P0048F.ver1.0.g421700	dehydrodolichyl diphosphate synthase 6-like	0.30114	-0.0782788	0.340519	0.253225	0.112154	0.189403	0.379186	0.467394	0.469279	0.436045	0.549972	-0.301382	-0.13423	-0.435954	-0.55053	-0.0807379	-0.417173	0.130608	-0.323432	0.0212404	-0.0846239	0.353011	0.152727	0.716177	0.103477	0.232516	0.601838	0.375397	0.0676411	0.0212838	0.0206976	0.0331664	0.0053654	0.15238	0.531757	0.0332072	0.00530932	0.707637	0.0425434	0.542985	0.123152	0.921526	0.694212	0.0906374
VvCabSauv08_P0048F.ver1.0.g421740	Ethylene-responsive transcription factor	0.212312	0.42729	0.532246	0.680154	-0.310856	0.0201679	-0.0591343	0.404651	0.429554	-0.115765	0.124201	-0.144273	0.0953505	-0.196777	-0.330837	-0.550917	-0.539628	-0.265593	-0.121841	-0.296224	-0.34829	0.424904	0.319248	0.0372876	0.00742268	0.000255448	0.139276	0.925477	0.783721	0.0498362	0.036185	0.590114	0.563114	0.501208	0.657624	0.356737	0.114317	0.00527077	0.00649787	0.209714	0.570611	0.159871	0.0953412	0.0384782
VvCabSauv08_P0048F.ver1.0.g421750	ethylene-responsive transcription factor 1B-like	0.229521	0.406182	0.476058	0.688926	-0.281213	-0.0513418	-0.00463778	0.3743	0.28862	-0.202481	0.0595644	-0.093712	0.19072	-0.226148	-0.215202	-0.562014	-0.505675	-0.191021	-0.00413159	-0.161932	-0.177059	0.329009	0.280642	0.0488956	0.018696	0.000197051	0.183135	0.811686	0.982841	0.0715531	0.171382	0.342685	0.782185	0.663166	0.372023	0.287967	0.312549	0.00426028	0.0117069	0.371255	0.984713	0.449672	0.407857	0.116453
VvCabSauv08_P0048F.ver1.0.g421780	phosphate transporter 1 family	-0.169433	-0.119391	-0.246475	-0.0698543	0.138095	-0.158036	0.0367009	-0.0582895	-0.268728	-0.0600173	-0.227743	0.136336	0.0623203	0.0590233	0.196121	0.138628	0.182995	0.417087	0.307725	0.200664	0.430376	-0.0218598	0.428662	0.578441	0.245627	0.745679	0.519897	0.460796	0.864809	0.786741	0.204183	0.780568	0.284489	0.525281	0.77236	0.784118	0.358375	0.518271	0.392058	0.0425908	0.143514	0.347125	0.0357913	0.919244
VvCabSauv08_P0048F.ver1.0.g421790	inorganic phosphate transporter 1-4-like	0.086452	-0.0615182	-0.172151	-0.0638923	0.0527334	-0.218695	0.0747618	-0.1503	-0.291974	-0.108258	-0.0664801	0.190202	0.179886	0.0376304	0.248757	0.0307101	0.150252	0.0883542	0.27415	0.24718	0.349337	0.111277	0.687926	0.775217	0.421181	0.766772	0.806674	0.304571	0.728448	0.483298	0.166235	0.614594	0.757595	0.373347	0.400288	0.861417	0.241142	0.886725	0.483438	0.681408	0.19485	0.244235	0.0942827	0.604699
VvCabSauv08_P0048F.ver1.0.g421800	actin-depolymerizing factor-like	-0.48358	-0.857663	-0.899471	-0.813825	0.741885	0.237094	0.0313455	-0.247027	-0.599473	0.241601	-0.282407	-0.158658	-0.42299	0.0129443	0.370314	0.875118	0.835122	0.104475	0.707977	0.530832	0.582972	0.00160653	0.0166623	8.53721e-08	2.27928e-09	1.31867e-06	3.3331e-05	0.264632	0.884396	0.244537	0.00196197	0.255386	0.181204	0.459008	0.0394549	0.952131	0.0748697	2.20376e-08	3.85132e-07	0.627087	0.000108672	0.00761181	0.00279226	0.994056
VvCabSauv08_P0048F.ver1.0.g421810	chromatin modification MEAF6	-0.0269373	0.206806	0.0430403	-0.059885	-0.230217	-0.0836566	-0.197616	-0.217086	-0.0266356	-0.107819	-0.130599	0.111571	0.0378002	0.268926	0.0923401	-0.0550328	0.0323649	0.437399	-0.0593374	-0.192043	0.053064	-0.314376	0.900569	0.332252	0.841723	0.781041	0.279146	0.697545	0.354649	0.308231	0.901677	0.616041	0.543015	0.603738	0.860798	0.203836	0.66782	0.79841	0.880662	0.0325626	0.782996	0.368654	0.805485	0.134617
VvCabSauv08_P0048F.ver1.0.g421820	root UVB sensitive chloroplastic	0.167977	0.452807	0.152618	0.203089	-0.484733	-0.505148	-0.220881	-0.292621	-0.0633593	-0.280801	-0.132983	0.408866	0.398303	0.31784	0.185432	-0.336695	-0.127359	0.217504	-0.195702	-0.235699	0.00290751	0.186595	0.432696	0.0262902	0.476499	0.341207	0.0163672	0.0118089	0.29964	0.165255	0.768665	0.183805	0.53561	0.0472801	0.053887	0.130145	0.385672	0.107664	0.553151	0.307275	0.359423	0.267535	0.989242	0.382646
VvCabSauv08_P0048F.ver1.0.g421830	myb-related Myb4-like	0.249385	0.272063	0.338717	0.658993	-0.15822	-0.044869	0.0194982	0.372611	0.264158	-0.0269671	0.163965	-0.0783693	0.140883	-0.276304	-0.207801	-0.441002	-0.436037	-0.110074	0.0792921	-0.0841337	-0.0841349	0.302084	0.239917	0.198408	0.105435	0.000461774	0.460266	0.835087	0.927945	0.0729446	0.21228	0.900459	0.443925	0.715862	0.511422	0.191224	0.329879	0.0309989	0.0331699	0.608635	0.712654	0.695901	0.695896	0.151381
VvCabSauv08_P0048F.ver1.0.g421840	Malate dehydrogenase	-0.747447	-0.373808	-0.875438	-0.831566	0.165343	-0.0918826	-0.579367	-0.751461	-0.701163	-0.236642	-0.723944	0.27581	-0.210983	0.649567	0.696183	0.651967	0.949808	0.0625082	0.512925	-0.0336123	0.312257	-0.0390945	2.69892e-05	0.071956	2.14577e-08	4.78535e-07	0.440052	0.669374	0.0030087	2.30989e-05	0.000135149	0.265571	6.36228e-05	0.192052	0.32236	0.000592558	0.00015791	0.00055655	1.3903e-12	0.771692	0.0103745	0.876097	0.137408	0.856079
VvCabSauv08_P0048F.ver1.0.g421850	mobidb-lite (MOBIDB_LITE)	-0.396683	-0.146419	-0.596817	-0.380892	-0.000404765	-0.264697	-0.470943	-0.518372	-0.519611	-0.254025	-0.541449	0.268474	0.0024463	0.453595	0.541246	0.275388	0.59296	-0.179784	0.456236	-0.078723	0.151173	0.364757	0.0549607	0.494794	0.00207929	0.0663146	0.998502	0.211314	0.0201909	0.00945813	0.00925934	0.230994	0.00628514	0.204627	0.990949	0.0259976	0.00630861	0.192761	0.00226027	0.40056	0.0250361	0.714632	0.480732	0.0796875
VvCabSauv08_P0048F.ver1.0.g421860	Malate dehydrogenase	-0.6114	0.0385562	-0.601439	-0.649624	-0.247179	-0.29624	-0.736981	-0.881272	-0.578586	-0.448377	-0.753425	0.492288	0.0171113	0.872289	0.695486	0.343115	0.754444	0.050732	0.174467	-0.338586	0.0374771	-0.0976272	0.00150213	0.858041	0.00187882	0.000591681	0.244238	0.159849	3.99741e-05	1.30212e-08	0.00305744	0.0279847	2.13819e-05	0.0145372	0.936748	2.78107e-08	0.000161349	0.100704	2.05366e-05	0.813884	0.414865	0.105577	0.861976	0.649952
VvCabSauv08_P0048F.ver1.0.g421880	DUF761 domain	-0.14739	-0.654177	-0.120943	-0.210734	0.77224	0.645485	0.571224	0.553599	0.0642867	0.430984	0.214868	-0.669302	-0.501451	-0.612444	-0.351794	0.462878	0.0605581	0.305414	0.335398	0.577177	0.407791	0.0326921	0.491905	0.000525072	0.573474	0.322943	9.82867e-06	0.000658451	0.00355046	0.00500975	0.765371	0.0355022	0.31332	0.00034807	0.012546	0.00146669	0.0918332	0.0227436	0.778639	0.1467	0.109111	0.003147	0.0479221	0.879464
VvCabSauv08_P0048F.ver1.0.g421890	translocase inner membrane subunit 44-1	0.309589	0.772164	0.780947	0.705009	-0.690437	-0.190141	-0.121199	0.199304	0.546779	-0.237991	0.192734	0.14988	0.29439	0.0509916	-0.364146	-0.765789	-0.711642	0.00612079	-0.611546	-0.584875	-0.496697	0.178423	0.140979	9.86094e-06	6.69015e-06	0.000119585	0.00018827	0.373503	0.572658	0.35047	0.00569574	0.262774	0.366898	0.484536	0.162597	0.812948	0.0802314	1.29327e-05	9.64033e-05	0.977355	0.00149714	0.00268342	0.013549	0.404195
VvCabSauv08_P0048F.ver1.0.g421930	CRAL amino-terminal domain	0.0783063	0.161368	0.255045	0.155364	-0.170136	0.0274988	-0.0541884	0.0806564	0.361886	0.206005	0.301844	0.0234412	-0.0469569	0.0265556	-0.215044	-0.0938879	-0.216415	0.0155429	-0.471657	-0.28082	-0.3256	-0.187452	0.716081	0.451272	0.229064	0.468504	0.426719	0.898507	0.801443	0.707919	0.0822666	0.334168	0.151722	0.913423	0.827522	0.901971	0.312914	0.662571	0.309765	0.942535	0.0199766	0.183774	0.120516	0.380426
VvCabSauv08_P0048F.ver1.0.g421940	structural maintenance of chromosomes 1-like	0.0428139	0.293415	0.120177	0.164895	-0.305744	-0.214417	-0.236465	-0.154338	-0.0131417	-0.213695	-0.116142	0.186569	0.182359	0.208108	0.0829735	-0.199061	-0.0683237	0.053571	-0.124539	-0.215075	-0.00681728	0.0290454	0.842546	0.164059	0.575924	0.441309	0.146242	0.314361	0.265938	0.471485	0.951402	0.316031	0.588894	0.382715	0.393734	0.329148	0.699903	0.351069	0.751077	0.803661	0.562044	0.312842	0.974779	0.89283
VvCabSauv08_P0048F.ver1.0.g421950	hypothetical protein PRUPE_ppa020784mg	0.0579319	-0.156433	0.285919	0.0205879	0.180754	0.467271	0.125521	0.400109	0.522278	0.437494	0.434543	-0.472518	-0.403063	-0.307359	-0.462027	0.12406	-0.228803	-0.145421	-0.447907	-0.118119	-0.319749	0.0165294	0.78802	0.465413	0.175605	0.923929	0.397982	0.0213226	0.558939	0.0527095	0.00884322	0.0325209	0.0338466	0.0197205	0.0508265	0.144016	0.0230275	0.563561	0.282191	0.497771	0.0281696	0.582525	0.127726	0.938895
VvCabSauv08_P0048F.ver1.0.g421960	structural maintenance of chromosomes 1-like	0.216409	0.18813	0.322741	0.314949	-0.0969355	-0.0206067	0.180879	0.271055	0.184111	-0.0401799	0.0961438	-0.168121	0.0320026	-0.154187	-0.228914	-0.276742	-0.312672	0.13919	-0.0106635	-0.0124805	-0.0542608	0.16425	0.309778	0.378673	0.124	0.13387	0.65228	0.92386	0.397649	0.200141	0.389126	0.852125	0.654947	0.432296	0.881989	0.471922	0.281952	0.190493	0.136858	0.516561	0.960559	0.953844	0.801182	0.44312
VvCabSauv08_P0048F.ver1.0.g421980	SAP BP-73	0.260042	0.270594	0.235075	0.348967	-0.179308	-0.266716	0.272148	0.0906327	-0.0670037	-0.302046	-0.0137063	0.182894	0.447216	-0.123149	0.125613	-0.420206	-0.285907	-0.0838643	-0.0380404	0.174201	0.0677464	-0.129839	0.219755	0.200937	0.26884	0.0946558	0.40183	0.207722	0.198261	0.673628	0.755743	0.151435	0.949316	0.392322	0.0284429	0.566449	0.558651	0.0409101	0.175624	0.696829	0.859922	0.415585	0.753117	0.545385
VvCabSauv08_P0048F.ver1.0.g421990	CYTOPLASMIC_DOMAIN (PHOBIUS), TRANSMEMBRANE (PHOBIUS), NON_CYTOPLASMIC_DOMAIN (PHOBIUS), TMhelix (TMHMM)	-0.146031	0.291957	0.367207	0.293251	-0.230409	0.0518942	-0.130772	0.213237	0.318587	-0.0660179	-0.070027	-0.125795	-0.0690369	0.0109263	-0.288548	-0.247898	-0.303697	0.19213	-0.158612	-0.294106	-0.17292	0.0548911	0.495951	0.166261	0.0775355	0.164305	0.278734	0.809696	0.542476	0.317095	0.129195	0.759232	0.74507	0.558076	0.74856	0.959587	0.171493	0.242824	0.149101	0.368431	0.45914	0.163022	0.419076	0.798919
VvCabSauv08_P0048F.ver1.0.g422000	U-box domain-containing 3-like isoform X3	0.342894	-0.0187706	0.21599	0.111385	0.095739	0.0453745	0.400754	0.226166	0.167673	0.206945	0.35123	-0.0457413	0.119379	-0.309579	-0.203544	-0.109517	-0.28422	0.0992195	-0.27018	0.235321	0.0386604	-0.323601	0.100938	0.930628	0.310738	0.604346	0.656313	0.833254	0.0522936	0.287927	0.433542	0.331919	0.0923911	0.831925	0.578478	0.140993	0.340102	0.610461	0.178298	0.644607	0.201654	0.268327	0.857661	0.122945
VvCabSauv08_P0048F.ver1.0.g422020	50S ribosomal chloroplastic-like	-0.0149724	0.114081	0.00999391	-0.0484563	-0.141861	-0.235724	-0.0468941	-0.159562	-0.0970695	-0.116476	-0.10078	0.195728	0.138178	0.155386	0.132505	-0.0684328	0.0191336	0.147019	-0.0736471	-0.0388286	0.0731581	-0.143411	0.944641	0.59557	0.963033	0.822099	0.508463	0.267483	0.82775	0.456422	0.651829	0.587815	0.639384	0.359359	0.519644	0.468441	0.537091	0.750692	0.929289	0.493006	0.732351	0.857048	0.734065	0.503795
VvCabSauv08_P0048F.ver1.0.g422030	probable arabinose 5-phosphate isomerase	-0.169586	-0.0591148	0.12496	0.0124287	0.152189	0.280363	0.202467	0.229216	0.0706912	-0.0164182	-0.0670765	-0.29678	-0.116728	-0.209074	-0.169286	0.0156009	-0.115922	0.265551	0.0705999	0.152797	0.108885	-0.173427	0.428239	0.783791	0.560711	0.954036	0.477753	0.18452	0.342719	0.281299	0.742732	0.939305	0.755485	0.159052	0.587003	0.326857	0.429068	0.942321	0.589606	0.209789	0.743053	0.475975	0.612533	0.417694
VvCabSauv08_P0048F.ver1.0.g422040	lysine-specific demethylase JMJ16	0.172337	-0.109249	0.0619397	-0.128848	0.0960076	0.0479858	0.238265	0.0550371	0.185745	0.352278	0.370028	0.00150516	-0.0461092	-0.0949104	-0.191724	0.124159	-0.0866035	0.173722	-0.305817	0.0481811	-0.0754923	-0.157886	0.420672	0.61134	0.773715	0.548482	0.655407	0.8238	0.26221	0.798395	0.384856	0.0913558	0.0751124	0.994431	0.830592	0.659111	0.369463	0.563246	0.687407	0.416889	0.146141	0.823094	0.725894	0.461226
VvCabSauv08_P0048F.ver1.0.g422060	serine threonine- kinase 19 isoform X1	0.211055	0.335567	0.60886	0.382275	-0.219246	0.237585	0.202708	0.376486	0.503316	-0.00722149	0.306112	-0.215612	0.00450689	-0.21629	-0.498393	-0.388639	-0.545664	-0.00043198	-0.442092	-0.235021	-0.32787	0.0865875	0.322189	0.108922	0.00159144	0.0652539	0.303322	0.263613	0.342131	0.0697818	0.0121695	0.973284	0.145733	0.311608	0.983325	0.310052	0.0131838	0.0605391	0.00581508	0.998402	0.0305377	0.268954	0.117799	0.687461
VvCabSauv08_P0048F.ver1.0.g422070	probable methyltransferase PMT3	-0.143558	0.267765	-0.072963	-0.179286	-0.374547	-0.261023	-0.446109	-0.445217	-0.127546	-0.295197	-0.285106	0.387437	0.175808	0.500074	0.257893	-0.0143806	0.183208	-0.0676478	-0.272993	-0.41116	-0.14263	0.0539746	0.503353	0.205872	0.73475	0.401887	0.0713512	0.217957	0.0288857	0.0292463	0.552565	0.161394	0.17689	0.0614091	0.411229	0.0128301	0.223727	0.946827	0.391497	0.753465	0.196816	0.0459325	0.506146	0.802211
VvCabSauv08_P0048F.ver1.0.g422080	dolichyl-diphosphooligosaccharide-- glycosyltransferase subunit 2-like	-0.427272	-0.398148	-0.248841	-0.505294	0.337577	0.557916	-0.132436	-0.0197575	0.0746532	0.25233	-0.0551784	-0.416925	-0.61298	0.0681259	-0.162386	0.509779	0.35667	-0.155601	0.0655232	-0.0827825	-0.220326	-0.136844	0.0372964	0.0539891	0.240979	0.0117805	0.106687	0.00461253	0.537306	0.92699	0.728828	0.234228	0.797888	0.0426795	0.00144877	0.751776	0.448385	0.0109363	0.0871122	0.467819	0.760985	0.700563	0.300886	0.523723
VvCabSauv08_P0048F.ver1.0.g422090	adaptin ear-binding coat-associated 1	-0.606228	-0.192694	-0.238898	-0.399279	0.129416	0.32555	-0.444899	-0.156403	0.00141454	0.0134744	-0.305841	-0.109997	-0.432271	0.26835	0.146897	0.377713	0.379445	-0.0933853	0.0111996	-0.212073	-0.0768483	-0.213847	0.00168874	0.367002	0.260905	0.0532484	0.546707	0.120576	0.0293756	0.465499	0.994766	0.950173	0.146108	0.608886	0.0348959	0.204844	0.493369	0.0688029	0.0674386	0.664273	0.958577	0.319807	0.72116	0.315679
VvCabSauv08_P0048F.ver1.0.g422100	hypothetical protein CHLNCDRAFT_36005	-0.0915233	-0.11323	-0.310061	-0.36106	0.0462454	-0.123456	-0.0845924	-0.369026	-0.363656	-0.0753168	-0.201514	0.184219	0.0588254	0.255173	0.354036	0.250784	0.353695	0.341803	0.16736	0.151163	0.255333	-0.613274	0.670596	0.598332	0.140343	0.0830198	0.830098	0.565477	0.69432	0.0759669	0.0806692	0.726507	0.345043	0.388844	0.784825	0.228822	0.0896395	0.237203	0.08997	0.102098	0.434414	0.48076	0.22852	0.00143902
VvCabSauv08_P0048F.ver1.0.g422110	CHROMATIN REMODELING 8	0.0327217	-0.468717	-0.115046	-0.152263	0.558047	0.371045	0.470684	0.356438	-0.0414196	0.28661	0.200018	-0.35956	-0.225564	-0.463895	-0.239215	0.303867	0.0512874	-0.0192646	0.247438	0.519613	0.311159	-0.0345214	0.879356	0.0208711	0.592441	0.477535	0.00460084	0.0742532	0.020269	0.0873323	0.847614	0.174518	0.348711	0.084402	0.289247	0.022408	0.260254	0.148861	0.811882	0.928807	0.243727	0.00925915	0.13887	0.872772
VvCabSauv08_P0048F.ver1.0.g422120	ABC transporter I family member 19	0.178967	0.763842	0.371921	0.556661	-0.70301	-0.648382	-0.169318	-0.186593	-0.0691724	-0.63923	-0.269398	0.620859	0.717775	0.294229	0.226683	-0.713526	-0.373242	0.257789	-0.202853	-0.31472	0.0512335	0.298535	0.402741	1.40262e-05	0.0735188	0.00472517	0.000127467	0.000611068	0.42898	0.382651	0.748082	0.000771652	0.203013	0.0012062	7.85724e-05	0.162837	0.286797	9.05832e-05	0.0724224	0.223919	0.34178	0.134169	0.812076	0.156484
VvCabSauv08_P0048F.ver1.0.g422130	mobidb-lite (MOBIDB_LITE)	0.284679	-0.110808	0.324528	0.298332	0.255472	0.420875	0.350416	0.552906	0.379117	0.320676	0.435233	-0.499372	-0.241247	-0.521809	-0.38311	-0.110123	-0.347664	-0.225719	0.0398352	0.231792	-0.151502	-0.270489	0.177569	0.606231	0.121814	0.15678	0.228258	0.0405568	0.0932007	0.00507618	0.0676951	0.126563	0.0335328	0.0129768	0.256104	0.00891524	0.0646197	0.608473	0.095978	0.288905	0.85338	0.275779	0.479767	0.201119
VvCabSauv08_P0048F.ver1.0.g422140	kinase family	0.0204711	0.0874103	0.212491	0.187913	0.0111994	0.120505	0.085556	0.248289	0.104086	-0.11494	0.00538173	-0.134167	-0.0206973	-0.144616	-0.158371	-0.1477	-0.16493	-0.151776	-0.0142934	0.00506403	-0.0229168	0.221384	0.92436	0.68464	0.318832	0.379233	0.958578	0.574874	0.691004	0.242057	0.628377	0.592784	0.980089	0.531951	0.923526	0.50018	0.459833	0.490984	0.441211	0.478962	0.947148	0.981264	0.915353	0.298513
VvCabSauv08_P0048F.ver1.0.g422160	casein kinase I	-0.627968	-0.42235	-0.62052	-0.721653	0.300736	0.259081	-0.371615	-0.399118	-0.427423	-0.0234435	-0.497057	-0.0928977	-0.403121	0.347847	0.257253	0.647543	0.715769	0.11286	0.447198	0.0431306	0.251282	-0.156155	0.00101811	0.0397861	0.00121587	6.88547e-05	0.153305	0.221525	0.0737745	0.0533528	0.0372224	0.913414	0.0134707	0.665927	0.0507901	0.0957918	0.224919	0.000624485	8.40575e-05	0.599537	0.0284502	0.841395	0.236242	0.466217
VvCabSauv08_P0048F.ver1.0.g422170	SNF7 family	-0.140656	0.468814	0.485703	0.337366	-0.425955	0.225657	-0.371771	0.0938597	0.419364	-0.211092	-0.0513834	-0.161353	-0.114376	0.138659	-0.315012	-0.378863	-0.325899	-0.341934	-0.308281	-0.554707	-0.62635	-0.268167	0.51211	0.0208411	0.0161223	0.10692	0.0379501	0.289041	0.0736442	0.662666	0.0413588	0.322102	0.811536	0.451316	0.594611	0.518177	0.133789	0.0678947	0.120155	0.101959	0.142754	0.00490517	0.00105852	0.205164
VvCabSauv08_P0048F.ver1.0.g422200	Ypt Rab-GAP domain of gyp1p superfamily	-0.148483	0.30611	-0.082488	-0.0433332	-0.383496	-0.346909	-0.381561	-0.429056	-0.161301	-0.32425	-0.312521	0.393351	0.170647	0.502126	0.383994	-0.112439	0.156332	0.228088	-0.0404139	-0.312558	-0.0199783	-0.0223982	0.488662	0.145735	0.70158	0.84066	0.0643283	0.0967516	0.0657999	0.0364253	0.451463	0.122153	0.137058	0.0572207	0.425312	0.0124087	0.0639531	0.600908	0.465704	0.283738	0.851274	0.137009	0.926176	0.917262
VvCabSauv08_P0048F.ver1.0.g422230	glutathione gamma-glutamylcysteinyltransferase 1-like	-0.261375	-0.462297	-0.625141	-0.581928	0.35853	-0.0370623	-0.0018781	-0.332936	-0.483954	0.0725651	-0.243654	0.11321	-0.148293	0.172422	0.414878	0.543145	0.579918	0.358416	0.343948	0.309874	0.476464	-0.00794909	0.217316	0.0229371	0.00108963	0.00285356	0.0853601	0.86349	0.993051	0.111899	0.0165661	0.736146	0.251245	0.598398	0.489227	0.420439	0.043813	0.00609237	0.00297475	0.0854669	0.0998265	0.140595	0.0185814	0.970593
VvCabSauv08_P0048F.ver1.0.g422250	Long-chain-alcohol oxidase FAO2	-0.581304	-0.738269	-0.766591	-0.928964	0.580044	0.390533	-0.162456	-0.327265	-0.392995	0.304583	-0.266641	-0.243953	-0.600177	0.196196	0.196251	0.903616	0.806712	0.192457	0.431728	0.211915	0.289025	-0.288955	0.0028907	3.81257e-05	1.25049e-05	5.75171e-11	0.00296703	0.0591877	0.448186	0.118519	0.0574665	0.147858	0.207855	0.250646	0.00193186	0.358188	0.35805	1.46299e-09	1.92247e-06	0.367602	0.0351507	0.320176	0.170754	0.170862
VvCabSauv08_P0048F.ver1.0.g422260	succinate-- ligase [ADP-forming] subunit mitochondrial	-0.0667007	0.310517	0.548713	0.35575	-0.256876	0.284764	-0.0355258	0.32259	0.55868	-0.0447838	0.152423	-0.290484	-0.130111	-0.129358	-0.477925	-0.342555	-0.471488	-0.235305	-0.460213	-0.421373	-0.495757	0.366081	0.756815	0.13973	0.00549365	0.0879884	0.225622	0.177434	0.869101	0.124186	0.00454508	0.835396	0.477067	0.168508	0.544536	0.546888	0.0181733	0.101298	0.0200271	0.268359	0.023642	0.0402953	0.0137548	0.0785194
VvCabSauv08_P0048F.ver1.0.g422270	thioredoxin family	0.248873	0.426083	0.745933	0.518111	-0.337767	0.228299	0.0228171	0.42565	0.773113	0.195379	0.48192	-0.207326	-0.0921352	-0.19332	-0.551412	-0.456923	-0.664935	-0.0775273	-0.65771	-0.439616	-0.627859	-0.137208	0.240916	0.0378862	2.86001e-05	0.0095005	0.106477	0.283282	0.91572	0.0381029	9.46412e-06	0.360233	0.0170947	0.331009	0.668516	0.365416	0.00522177	0.0247904	0.000392856	0.718793	0.000477955	0.0315934	0.00102078	0.522608
VvCabSauv08_P0048F.ver1.0.g422280	embryo sac development arrest	0.0456251	-0.747027	-0.0251717	-0.169532	0.866494	0.717066	0.697462	0.695075	0.254847	0.713751	0.500309	-0.81918	-0.591371	-0.79731	-0.487583	0.487777	-0.0605824	0.0964947	0.225711	0.691356	0.242443	-0.250773	0.832346	2.74274e-05	0.907058	0.428386	4.40546e-08	8.04745e-05	0.000151765	0.000163409	0.229437	8.99095e-05	0.0127811	9.82378e-07	0.00233861	3.0926e-06	0.0156559	0.0156085	0.778552	0.653764	0.288922	0.000183096	0.253683	0.237225
VvCabSauv08_P0048F.ver1.0.g422290	embryo sac development arrest	0.156756	-0.315475	-0.0481639	0.0479351	0.342452	0.230967	0.233696	0.324878	0.223868	0.480368	0.412182	-0.261787	-0.261845	-0.343778	-0.214778	0.176962	-0.0612284	-0.0657575	0.0461022	0.154843	-0.0179627	0.0923795	0.464479	0.133187	0.823156	0.823984	0.101407	0.277538	0.271741	0.121389	0.292983	0.0175074	0.045342	0.216565	0.216459	0.100005	0.313528	0.408118	0.776249	0.760154	0.830617	0.470017	0.933607	0.667686
VvCabSauv08_P0048F.ver1.0.g422300	NPGR2-like isoform X1	-0.325415	0.0490602	-0.0542635	-0.264374	-0.190657	0.158104	-0.587951	-0.254825	0.237738	0.14735	-0.0541637	-0.0428725	-0.384012	0.403648	-0.0769834	0.212443	0.195958	-0.131029	-0.347627	-0.617196	-0.48899	0.0295133	0.120739	0.819917	0.801173	0.211892	0.372184	0.460601	0.00251515	0.22948	0.263297	0.492024	0.801531	0.842333	0.0639395	0.0504598	0.720689	0.318944	0.358782	0.541674	0.096016	0.00131424	0.0153142	0.891113
VvCabSauv08_P0048F.ver1.0.g422310	Mitochondrial transcription termination factor family	0.0341936	0.175045	0.18629	0.174961	-0.167086	-0.0494941	-0.0197232	0.0759958	0.207105	0.102412	0.147227	0.06061	0.0670484	0.0116978	-0.166082	-0.161264	-0.193133	0.129016	-0.178191	-0.185185	-0.14229	0.105651	0.873971	0.413297	0.383439	0.413524	0.435176	0.818351	0.927116	0.724135	0.331537	0.633943	0.492388	0.778454	0.755585	0.956736	0.437981	0.451568	0.365888	0.547956	0.404816	0.386317	0.50717	0.623193
VvCabSauv08_P0048F.ver1.0.g422320	mitochondrial transcription termination factor family	0.297153	-0.49209	0.0136533	-0.120035	0.558726	0.397451	0.587454	0.435615	0.163141	0.583321	0.499362	-0.511333	-0.282683	-0.590399	-0.348624	0.287863	-0.106384	0.0810847	0.119324	0.565987	0.186404	-0.397261	0.158504	0.0145829	0.949512	0.576378	0.00454103	0.0544497	0.00254167	0.0333599	0.44625	0.00277202	0.0129789	0.0106558	0.18076	0.00238766	0.095003	0.172558	0.620772	0.706436	0.578656	0.00394066	0.383144	0.0545756
VvCabSauv08_P0048F.ver1.0.g422340	Mitochondrial transcription termination factor family	0.275181	0.0474354	0.0448057	-0.0196586	-0.108387	-0.139633	0.0424857	-0.106448	0.163286	0.269899	0.354328	0.192923	0.107705	0.0319424	0.00944789	-0.0104914	-0.088462	0.0461634	-0.400645	-0.100498	-0.216338	-0.0960999	0.193109	0.825791	0.835316	0.927354	0.614171	0.515213	0.843738	0.62056	0.44584	0.202142	0.0893568	0.366421	0.616413	0.88221	0.965052	0.961195	0.681039	0.830396	0.0523636	0.640329	0.309941	0.655095
VvCabSauv08_P0048F.ver1.0.g422350	Mitochondrial transcription termination factor family	-0.10575	-0.1656	0.0703535	-0.175835	0.125462	0.357156	-0.0591626	0.101295	0.275038	0.29081	0.214651	-0.310831	-0.364058	-0.0769422	-0.324284	0.205782	0.00811323	-0.265798	-0.241364	-0.11946	-0.233404	-0.0641189	0.622866	0.439331	0.74392	0.411158	0.559126	0.0866516	0.78362	0.637665	0.19335	0.168009	0.31382	0.139308	0.0803102	0.720832	0.122111	0.334704	0.969987	0.209349	0.255867	0.578218	0.272358	0.765967
VvCabSauv08_P0048F.ver1.0.g422360	rho GDP-dissociation inhibitor 1-like	-0.347181	0.384345	0.26189	0.137657	-0.351019	-0.0454392	-0.262582	-0.0878161	0.110296	-0.408466	-0.333207	0.108479	0.106269	0.242182	0.0772474	-0.275836	-0.142401	0.157399	-0.173596	-0.332622	-0.105937	0.0335167	0.0964722	0.0636902	0.216377	0.521234	0.0926001	0.83302	0.215121	0.68325	0.607909	0.0475181	0.11159	0.613867	0.62115	0.25421	0.719768	0.192009	0.506837	0.462628	0.417233	0.112259	0.622247	0.876446
VvCabSauv08_P0048F.ver1.0.g422370	phospholipid--sterol O-acyltransferase isoform X1	0.0900461	0.458671	0.00327634	0.281133	-0.460038	-0.579825	-0.283397	-0.310884	-0.283704	-0.545623	-0.369699	0.550544	0.516789	0.355317	0.4872	-0.408391	-0.00712684	-0.0187819	0.0775066	-0.173293	0.10916	0.235659	0.675628	0.024175	0.987878	0.183265	0.023702	0.00298041	0.179614	0.139237	0.179122	0.00581952	0.0753919	0.005308	0.0097173	0.0884039	0.01575	0.0475628	0.973634	0.930586	0.718866	0.418059	0.611631	0.26762
VvCabSauv08_P0048F.ver1.0.g422390	plastid developmental DAG	-0.364728	-0.545893	-0.529943	-0.453175	0.504268	0.0768864	0.122322	-0.0643438	-0.387732	0.108547	-0.246721	-0.0460937	-0.218907	-0.0589763	0.267787	0.529891	0.463106	0.325782	0.385678	0.437138	0.590479	0.123555	0.0797137	0.00579043	0.00773266	0.0261531	0.0119811	0.721027	0.569079	0.765168	0.0611946	0.613644	0.245141	0.830648	0.304089	0.784286	0.205832	0.00773984	0.0226679	0.120296	0.0626989	0.0326785	0.00238359	0.565162
VvCabSauv08_P0048F.ver1.0.g422400	BRCA1-associated RING domain 1-like	-0.0466884	-0.430343	0.00679314	-0.231308	0.488658	0.458949	0.481632	0.33589	0.0950451	0.31073	0.244059	-0.473424	-0.318406	-0.435198	-0.299052	0.272987	-0.0148616	-0.026987	0.0371336	0.416319	0.11213	-0.150016	0.828494	0.0358068	0.974868	0.27681	0.0153943	0.0240782	0.0171708	0.108561	0.658656	0.139444	0.250434	0.0194541	0.129425	0.0335485	0.155733	0.196828	0.94505	0.900386	0.86323	0.0430126	0.601916	0.484135
VvCabSauv08_P0048F.ver1.0.g422420	peptide transporter	-0.042268	-0.0922367	-0.0790814	-0.0973301	0.0841405	0.0563183	0.01578	0.00690598	-0.0541805	-0.00143846	-0.0396386	-0.0187786	-0.0202396	-0.00685863	0.0495577	0.0625535	0.0965916	-0.324925	0.0606785	0.0600452	-0.110015	-0.0706776	0.844529	0.668171	0.713386	0.650952	0.695877	0.793799	0.94166	0.974451	0.801471	0.994678	0.854097	0.930598	0.925213	0.974626	0.818121	0.771531	0.653438	0.121332	0.77821	0.780469	0.608827	0.742779
VvCabSauv08_P0048F.ver1.0.g422430	peptide transporter	0.445107	0.115589	0.37014	0.507336	-0.0275906	-0.0595889	0.356042	0.446787	0.28198	0.139259	0.380757	-0.141571	0.186701	-0.444585	-0.369621	-0.361677	-0.499303	-0.325475	-0.128308	0.104707	-0.133098	0.141721	0.0292908	0.590684	0.0750177	0.0113898	0.898169	0.782098	0.0877101	0.0286139	0.181893	0.51635	0.0664187	0.509341	0.382371	0.0295036	0.0754582	0.0824565	0.0129914	0.120666	0.550173	0.626319	0.535256	0.508886
VvCabSauv08_P0048F.ver1.0.g422440	heterogeneous nuclear ribonucleo 1-like	0.0228454	-0.769794	-0.48014	-0.585455	0.724654	0.352628	0.307325	0.0992672	-0.164075	0.608593	0.239677	-0.394694	-0.497643	-0.280187	-0.0631663	0.714945	0.415986	0.229601	0.356516	0.530325	0.408649	-0.169563	0.915616	1.09181e-05	0.0175688	0.00265096	6.20743e-05	0.0910126	0.144062	0.644447	0.443613	0.00160109	0.259306	0.0563012	0.0133444	0.184806	0.769351	8.64043e-05	0.0431962	0.28047	0.0872589	0.00768057	0.0474092	0.428303
VvCabSauv08_P0048F.ver1.0.g422450	DUF4283 domain	0.364946	-0.32402	0.0716659	0.199469	0.392684	0.171619	0.473056	0.48134	0.23207	0.504855	0.528759	-0.362716	-0.137847	-0.558651	-0.290991	0.0881022	-0.212077	-0.166237	0.0448691	0.375532	-0.0236256	0.0503726	0.0795205	0.122432	0.739304	0.350063	0.057682	0.422639	0.0195619	0.017248	0.275187	0.0118659	0.00789622	0.0815151	0.520656	0.00454756	0.167732	0.68227	0.319797	0.437548	0.835086	0.0705508	0.912744	0.81518
VvCabSauv08_P0048F.ver1.0.g422480	MDIS1-interacting receptor like kinase 2-like	0.368526	0.440342	0.588922	0.737463	-0.253677	-0.0855529	0.328381	0.446005	0.268895	-0.275068	0.150637	-0.0142685	0.410683	-0.371499	-0.239153	-0.664789	-0.656218	-0.193386	-0.154165	0.0447685	-0.103565	0.138821	0.0763952	0.0312807	0.00246388	3.92739e-05	0.231656	0.691015	0.117194	0.0289276	0.203892	0.193299	0.482307	0.94724	0.0462101	0.073872	0.260382	0.000394432	0.000497379	0.365249	0.471987	0.835451	0.630106	0.517685
VvCabSauv08_P0048F.ver1.0.g422490	MDIS1-interacting receptor like kinase 2-like	-0.0157936	0.11985	-0.0287617	0.110558	-0.121732	-0.0634318	-0.228636	-0.0832198	-0.0859976	-0.118376	-0.121037	0.0354217	0.00113613	0.116335	0.0747594	-0.103265	0.050424	-0.17953	0.212693	-0.0926564	-0.125136	-0.180768	0.94161	0.576971	0.89387	0.607049	0.570958	0.768408	0.282552	0.699053	0.689487	0.581696	0.573175	0.869481	0.995796	0.588271	0.728456	0.631103	0.814995	0.401237	0.31836	0.666746	0.560157	0.397943
VvCabSauv08_P0048F.ver1.0.g422520	cellulose synthase A catalytic subunit 4 [UDP-forming]-like	0.163476	-0.0268093	0.195696	0.10079	0.0833418	0.195783	0.105204	0.224974	0.25818	0.251249	0.276322	-0.237575	-0.138234	-0.181805	-0.152336	-0.00816932	-0.162039	0.00729566	-0.153069	0.0369134	-0.18782	-0.527347	0.445304	0.901039	0.359438	0.639353	0.698632	0.359221	0.624673	0.290544	0.223194	0.236306	0.191195	0.263634	0.519473	0.395196	0.477324	0.969779	0.449368	0.97301	0.475182	0.864033	0.379474	0.00809503
VvCabSauv08_P0048F.ver1.0.g422530	myb-like transcription factor family	0.38409	-0.272028	0.141055	-0.00737787	0.339907	0.312724	0.48436	0.373653	0.172588	0.40298	0.454196	-0.460488	-0.21587	-0.448919	-0.398968	0.105715	-0.168132	0.102991	0.0570794	0.330401	0.0458584	-0.194211	0.0638813	0.198468	0.510901	0.972706	0.104139	0.13679	0.0164621	0.072084	0.419984	0.0508785	0.0257761	0.023548	0.311014	0.027773	0.0534513	0.62298	0.432267	0.632014	0.791072	0.114824	0.8315	0.363168
VvCabSauv08_P0048F.ver1.0.g422540	probable serine threonine- kinase PBL6	0.347705	-0.194284	0.253702	0.151207	0.318327	0.297168	0.51135	0.493668	0.308683	0.461904	0.526358	-0.347231	-0.100128	-0.564195	-0.443931	-0.000660193	-0.343998	0.200258	-0.0723037	0.351903	0.161909	-0.215757	0.0959365	0.362985	0.231608	0.480633	0.129525	0.158482	0.0106527	0.0142217	0.142207	0.0230688	0.00823676	0.096421	0.641564	0.00408223	0.0297721	0.997557	0.0997738	0.348122	0.737063	0.0917255	0.449736	0.311273
VvCabSauv08_P0048F.ver1.0.g422550	Acid phosphatase 1	-0.281893	0.286466	-0.172453	-0.106495	-0.379463	-0.424021	-0.447302	-0.479861	-0.306198	-0.421043	-0.489599	0.502096	0.257146	0.558951	0.455852	-0.0832902	0.247324	0.181512	0.0425733	-0.27717	0.0770009	-0.122771	0.182034	0.174744	0.420354	0.620403	0.0674246	0.0389263	0.0284089	0.0176439	0.145614	0.0404683	0.0151682	0.0124148	0.225119	0.00452131	0.0251741	0.69881	0.243952	0.395972	0.84342	0.18978	0.720628	0.567653
VvCabSauv08_P0048F.ver1.0.g422560	fanconi anemia group F (FANCF)	0.266831	0.587354	0.4932	0.611432	-0.527211	-0.290294	-0.056077	0.0979892	0.293184	-0.211387	0.12771	0.235474	0.392634	0.0102171	-0.203523	-0.630891	-0.536695	0.0865861	-0.32067	-0.363268	-0.225685	0.296825	0.207519	0.00254708	0.0143281	0.00150105	0.00811438	0.168799	0.794664	0.648736	0.164407	0.321411	0.55205	0.268007	0.0577166	0.962209	0.340154	0.000948416	0.00685309	0.687466	0.126571	0.0810177	0.28898	0.158986
VvCabSauv08_P0048F.ver1.0.g422570	60S ribosomal L23	-0.109389	0.032458	-0.167048	-0.100282	-0.106202	-0.323689	-0.0955047	-0.256739	-0.259668	-0.191944	-0.226118	0.241444	0.199812	0.197584	0.277167	0.0131296	0.158916	0.0214478	0.110069	0.0551262	0.1728	0.28659	0.61088	0.880322	0.435284	0.641051	0.62137	0.122837	0.657104	0.225878	0.220443	0.368906	0.288032	0.255706	0.349218	0.354728	0.189785	0.951447	0.458269	0.920762	0.608651	0.798075	0.419404	0.174549
VvCabSauv08_P0048F.ver1.0.g422590	Glutathione S-transferase family	0.22503	0.315073	-0.0244355	0.115147	-0.317002	-0.424147	-0.0911243	-0.327259	-0.259018	-0.310362	-0.132598	0.489045	0.519947	0.250685	0.380246	-0.234892	0.013183	0.016519	-0.0127276	0.0128426	0.0535741	-0.341558	0.29042	0.133709	0.909765	0.592112	0.131217	0.0388624	0.671954	0.118526	0.22164	0.139937	0.536805	0.015301	0.00920608	0.237394	0.0668146	0.269226	0.951249	0.938933	0.952931	0.952507	0.80365	0.102361
VvCabSauv08_P0048F.ver1.0.g422600	probable inactive histone-lysine N-methyltransferase SUVR2 isoform X1	-0.106498	-0.398707	-0.316502	-0.390826	0.433238	0.112927	0.333899	-0.0413102	-0.367755	0.0126533	-0.117617	-0.0760292	-0.0803997	-0.126894	0.177715	0.338529	0.298182	0.266478	0.354227	0.545254	0.528906	-0.308384	0.620394	0.053622	0.131859	0.0589811	0.0344463	0.59932	0.110803	0.848012	0.0770603	0.953206	0.584139	0.724018	0.70881	0.554612	0.406092	0.10564	0.156998	0.208143	0.0894538	0.00585942	0.00787574	0.142614
VvCabSauv08_P0048F.ver1.0.g422610	cysteine-rich repeat secretory 3-like isoform X2	0.316726	0.000896532	0.0598346	0.338382	0.109345	-0.247962	0.489735	0.246427	-0.14226	-0.0978385	0.11288	0.130424	0.367731	-0.343798	0.037386	-0.245941	-0.232987	0.307288	0.219908	0.402889	0.465895	0.516005	0.131571	0.996683	0.78122	0.105802	0.611025	0.242698	0.0151358	0.245722	0.507262	0.649242	0.599472	0.54356	0.0770808	0.0999842	0.862309	0.246684	0.273241	0.144112	0.301827	0.0509361	0.0217597	0.00984776
VvCabSauv08_P0048F.ver1.0.g422620	translocase of outer membrane subunit TOM22	-0.345781	-0.340817	-0.153816	-0.374775	0.357189	0.385111	0.156595	0.0527863	-0.016549	0.164728	-0.0620784	-0.234833	-0.327398	-0.0644874	0.0236878	0.406393	0.21818	0.348719	0.0423658	0.252092	0.161634	-0.556126	0.0979146	0.103156	0.473001	0.0711656	0.0866207	0.0631191	0.464944	0.806484	0.938822	0.441778	0.773222	0.269348	0.118361	0.764658	0.912516	0.0487668	0.305739	0.094906	0.844174	0.234684	0.450519	0.00477392
VvCabSauv08_P0048F.ver1.0.g422630	dolichol-phosphate mannosyltransferase subunit 3	-0.0431081	-0.524057	-0.271291	-0.300515	0.561256	0.320194	0.374058	0.196135	-0.156057	0.278553	0.0764326	-0.348175	-0.233132	-0.343745	-0.0775791	0.413325	0.210285	0.0324785	0.355148	0.502553	0.238611	-0.0903633	0.841477	0.00857437	0.199734	0.153622	0.00432367	0.127167	0.0717511	0.35834	0.4665	0.187488	0.72261	0.0954578	0.272933	0.10004	0.718613	0.044689	0.323999	0.880246	0.0885659	0.0123224	0.261495	0.674546
VvCabSauv08_P0048F.ver1.0.g422640	hypothetical protein L484_015867	-0.035349	-0.0680934	-0.0832253	0.0511919	0.0928559	0.0375333	0.0186069	0.0968714	0.00722427	0.105139	0.0399545	-0.0241367	-0.0242334	-0.0535068	0.00401916	0.0313347	0.0321169	-0.0255501	0.114488	-0.0090396	-0.0762132	0.131823	0.869747	0.751891	0.699033	0.812226	0.666069	0.861771	0.931231	0.652495	0.973274	0.624886	0.852946	0.910864	0.910508	0.803892	0.985129	0.884436	0.881571	0.905666	0.59425	0.966561	0.723376	0.539208
VvCabSauv08_P0048F.ver1.0.g422650	pre-mRNA-processing factor 39 isoform X1	0.537145	0.691997	0.699841	0.611519	-0.636177	-0.358312	0.0719673	0.106247	0.405036	-0.246208	0.266862	0.248611	0.485642	0.00895988	-0.196914	-0.739628	-0.665684	-0.226578	-0.701048	-0.375213	-0.491907	0.0871132	0.00679747	0.000179563	0.000140893	0.00149805	0.00083275	0.0855644	0.738245	0.621222	0.0495983	0.246155	0.207463	0.241427	0.0161375	0.966856	0.356396	3.62563e-05	0.000384842	0.287025	0.000135639	0.070809	0.0146251	0.685658
VvCabSauv08_P0048F.ver1.0.g422660	ras GTPase-activating binding	-0.396695	-0.764541	-0.376394	-0.592085	0.692835	0.738292	0.0920432	0.206091	0.138976	0.655613	0.20658	-0.659461	-0.838065	-0.243856	-0.331845	0.774942	0.381511	0.0584982	0.141029	0.146679	0.0187424	-0.0328539	0.0549526	1.36244e-05	0.0698557	0.00230313	0.000175035	3.80931e-05	0.668829	0.333963	0.517213	0.000505461	0.332791	0.000455982	3.20512e-07	0.250841	0.113152	8.73831e-06	0.065838	0.785995	0.51098	0.494018	0.930732	0.878872
VvCabSauv08_P0048F.ver1.0.g422690	TPR repeat	0.09698	0.693542	0.387174	0.548468	-0.66424	-0.293035	-0.365284	-0.108389	0.107289	-0.497263	-0.207208	0.255202	0.354461	0.284506	-0.0257355	-0.619382	-0.329407	-0.123378	-0.152846	-0.539781	-0.380782	0.0949978	0.65213	0.000171287	0.0616007	0.005519	0.000400422	0.164631	0.0792206	0.614165	0.617784	0.0134263	0.331292	0.228767	0.0892281	0.177843	0.904985	0.00124881	0.115986	0.565724	0.475833	0.00647974	0.0663991	0.658816
VvCabSauv08_P0048F.ver1.0.g422700	pre-mRNA processing	-0.0247712	0.117083	-0.122123	0.125701	-0.0957661	-0.189086	-0.155084	-0.125683	-0.332449	-0.42647	-0.389898	0.118191	0.202756	0.115367	0.265452	-0.149652	0.130618	-0.339289	0.361317	0.0782669	0.106423	0.220113	0.90853	0.58586	0.569711	0.558373	0.656221	0.376212	0.469316	0.558429	0.112457	0.0376935	0.0596383	0.582293	0.342016	0.591402	0.209965	0.485209	0.542956	0.10481	0.0827849	0.716218	0.620641	0.301365
VvCabSauv08_P0048F.ver1.0.g422720	auxin-responsive IAA11-like	0.0646119	0.557597	0.288135	0.201648	-0.52958	-0.361899	-0.115423	-0.276154	-0.0592612	-0.542858	-0.234225	0.45701	0.508132	0.325199	0.252761	-0.452302	-0.198709	-0.0562093	-0.390074	-0.228335	-0.175657	-0.459346	0.764217	0.00464091	0.172135	0.344715	0.00778261	0.0822547	0.591221	0.191476	0.783268	0.00612466	0.270627	0.0247598	0.0112403	0.121	0.233403	0.026479	0.351939	0.79419	0.0595133	0.283205	0.411639	0.0239406
VvCabSauv08_P0048F.ver1.0.g422730	MDIS1-interacting receptor like kinase 1-like	-0.176968	-0.796133	-0.548334	-0.562069	0.752121	0.448796	0.255399	0.0968705	-0.292491	0.426563	0.0269378	-0.505547	-0.483128	-0.316323	-0.0898295	0.704544	0.4746	-0.0290292	0.61323	0.569842	0.397156	-0.108074	0.408102	3.27647e-06	0.00553281	0.00425571	2.25087e-05	0.027821	0.228396	0.652498	0.165452	0.0376474	0.900567	0.0117316	0.0167791	0.132091	0.676367	0.000121381	0.0191126	0.892889	0.00144048	0.0036501	0.0546456	0.615199
VvCabSauv08_P0048F.ver1.0.g422740	Photosystem II reaction center PSB28	-0.370549	-0.0164936	-0.40917	-0.438737	-0.121193	-0.166714	-0.391245	-0.549553	-0.420829	-0.327712	-0.461121	0.33057	0.0744436	0.489685	0.36896	0.232947	0.469276	-0.10143	0.0345984	-0.210414	0.0610672	-0.011821	0.0746718	0.939027	0.0470997	0.031975	0.572676	0.436214	0.0586862	0.00540784	0.0405808	0.117987	0.0233328	0.114627	0.729561	0.0151476	0.0760232	0.273324	0.0206985	0.637215	0.87249	0.323696	0.776823	0.956281
VvCabSauv08_P0048F.ver1.0.g422750	subtilisin-like protease	0.0862531	0.412456	0.217949	0.184407	-0.428897	-0.207884	-0.247041	-0.175994	0.0706453	-0.288925	-0.0946463	0.245998	0.244897	0.248661	0.0207827	-0.316792	-0.155658	-0.170679	-0.304085	-0.372984	-0.286324	0.0674305	0.688609	0.0451848	0.306263	0.38835	0.0365026	0.329681	0.244508	0.410728	0.742893	0.17091	0.660004	0.246572	0.24876	0.24133	0.923212	0.131486	0.467655	0.425223	0.148556	0.0726354	0.174968	0.754233
VvCabSauv08_P0048F.ver1.0.g422760	xyloglucan galactosyltransferase KATAMARI1 homolog	-0.355153	-0.78034	-0.614066	-0.676359	0.671061	0.409771	-0.0156395	-0.00758415	-0.115201	0.621937	0.0749779	-0.358687	-0.680907	-0.0689548	-0.0284495	0.835445	0.573148	0.256157	0.362	0.228511	0.262697	0.0714552	0.0885611	6.87572e-06	0.00141303	0.000285042	0.000331325	0.0467449	0.942179	0.971943	0.591937	0.00117588	0.727692	0.0852135	0.000249902	0.74885	0.895016	3.77496e-07	0.00341551	0.226969	0.0821628	0.282823	0.214913	0.740044
VvCabSauv08_P0048F.ver1.0.g422770	NADH dehydrogenase [ubiquinone] 1 alpha subcomplex subunit mitochondrial isoform X2	-0.494685	-0.397892	-0.264046	-0.477643	0.307287	0.425108	-0.108998	-0.0230351	-0.0133167	0.178203	-0.150204	-0.355413	-0.519715	0.0348285	-0.13093	0.457335	0.328968	0.034252	0.13923	-0.0511633	-0.0169807	0.00943169	0.0139929	0.054158	0.212481	0.0182517	0.144114	0.0383755	0.612164	0.914918	0.950756	0.404783	0.48358	0.0883113	0.00924284	0.871649	0.541982	0.0246445	0.116502	0.873757	0.516439	0.812329	0.937229	0.965112
VvCabSauv08_P0048F.ver1.0.g422810	ABC transporter C family member 5-like	-0.0596159	-0.378188	-0.461447	-0.576805	0.180727	0.129481	-0.338033	-0.359142	-0.0615432	0.452428	0.128828	-0.0298039	-0.398724	0.269416	0.0953739	0.569712	0.497343	-0.142411	-0.0179014	-0.1426	-0.198061	-0.246303	0.782001	0.0684267	0.0232225	0.00317103	0.398052	0.546501	0.106185	0.0847902	0.775128	0.0264321	0.548545	0.890047	0.0536105	0.202982	0.657545	0.00365957	0.013409	0.506806	0.933833	0.506235	0.353545	0.245966
VvCabSauv08_P0048F.ver1.0.g422820	L-tyrosine decarboxylase	0.239438	0.813002	0.471294	0.509711	-0.749979	-0.586717	-0.149581	-0.207162	0.0150329	-0.615202	-0.212391	0.573508	0.699392	0.317037	0.204529	-0.731009	-0.424793	0.20902	-0.381181	-0.333442	-0.0778863	-0.0992061	0.259798	1.37856e-06	0.0200854	0.0109489	2.44732e-05	0.00258153	0.485419	0.3314	0.944418	0.00137647	0.319065	0.00339073	0.00014289	0.131172	0.33772	4.96187e-05	0.0385346	0.326985	0.0660914	0.111322	0.717543	0.644652
VvCabSauv08_P0048F.ver1.0.g422830	WD repeat-containing 70	0.115892	-0.798668	-0.151526	-0.227522	0.902118	0.557883	0.762316	0.625964	0.132777	0.736839	0.504301	-0.648102	-0.48651	-0.770152	-0.374184	0.530926	0.0124319	0.325001	0.282976	0.76887	0.463642	0.025054	0.589703	2.89176e-06	0.479695	0.284968	1.72117e-09	0.00461548	1.49393e-05	0.00106837	0.53625	4.01835e-05	0.0119745	0.000615524	0.0159206	1.07523e-05	0.0716477	0.00759907	0.954024	0.12124	0.180288	1.13562e-05	0.0224912	0.907491
VvCabSauv08_P0048F.ver1.0.g422840	DENN (AEX-3) domain-containing	0.071217	-0.00139512	-0.00416263	0.0871126	0.0424059	0.061734	0.0978686	0.0582343	-0.0646841	-0.0321113	0.0714494	-0.00901843	0.0696463	-0.0897518	-0.0164086	-0.0695415	-0.021717	-0.0366026	0.11396	0.0545093	0.0308348	-0.176145	0.740882	0.994838	0.984599	0.68566	0.844028	0.774448	0.649141	0.786939	0.763961	0.881591	0.740065	0.96664	0.746412	0.676632	0.93934	0.746781	0.91977	0.865168	0.595961	0.80029	0.886268	0.410319
VvCabSauv08_P0048F.ver1.0.g422850	DENN (AEX-3) domain-containing	0.0606359	-0.0165501	0.0230393	-0.159057	-0.0827083	0.0969055	-0.242435	-0.0917046	0.258174	0.32164	0.183035	-0.0901794	-0.262469	0.146968	-0.137447	0.155854	0.0371406	0.0659041	-0.227346	-0.279332	-0.295145	0.0184154	0.778361	0.938818	0.914902	0.457865	0.700819	0.652381	0.253699	0.66998	0.223205	0.125362	0.391952	0.675174	0.215326	0.49316	0.521876	0.467087	0.863204	0.759635	0.28535	0.186207	0.161471	0.931937
VvCabSauv08_P0048F.ver1.0.g422860	pentatricopeptide repeat-containing mitochondrial	-0.189428	-0.290602	-0.304578	-0.119744	0.254368	0.0509374	-0.0634439	0.000122768	-0.169181	0.114443	-0.0641191	-0.0426664	-0.124656	-0.0570312	0.104006	0.254753	0.257416	-0.173911	0.328285	0.153852	0.163687	0.186569	0.375332	0.168328	0.147865	0.577311	0.230344	0.813143	0.768364	0.999546	0.429358	0.594393	0.765966	0.843082	0.561673	0.791244	0.628643	0.229615	0.224615	0.416377	0.117308	0.472898	0.444709	0.382715
VvCabSauv08_P0048F.ver1.0.g422890	ribosome biogenesis BRX1 homolog 1-like	0.4531	-0.283954	0.114724	0.166226	0.374389	0.216477	0.52889	0.493255	0.280204	0.566848	0.630871	-0.28622	-0.0917078	-0.561733	-0.38395	0.0680273	-0.256867	0.0152097	-0.0595279	0.315607	0.014051	0.178686	0.0261813	0.178723	0.593484	0.437579	0.0714803	0.309622	0.00787799	0.0143155	0.184779	0.00387411	0.000948871	0.175132	0.669969	0.00428365	0.0639865	0.752124	0.22564	0.943765	0.782316	0.133015	0.948043	0.403492
VvCabSauv08_P0048F.ver1.0.g422900	RPM1 interacting 13	-0.0354927	-0.786622	-0.134446	-0.277563	0.836156	0.719374	0.495788	0.591064	0.260492	0.757417	0.476945	-0.782676	-0.703069	-0.651056	-0.480939	0.598987	0.0772161	0.00456448	0.148781	0.484526	0.151165	-0.0366189	0.869222	5.15785e-06	0.531092	0.189127	3.61203e-07	7.44272e-05	0.013748	0.00235402	0.21893	1.82365e-05	0.0184463	6.18553e-06	0.000127226	0.000569994	0.0173547	0.00198301	0.719878	0.983112	0.487781	0.0164198	0.480754	0.865109
VvCabSauv08_P0048F.ver1.0.g422910	basic 7S globulin-like precursor	0.374517	0.59534	0.596856	0.56836	-0.520509	-0.278435	-0.0230529	0.142888	0.398118	-0.146113	0.217634	0.186816	0.343604	0.0157382	-0.106233	-0.598893	-0.559652	0.0354454	-0.541892	-0.333692	-0.341563	0.0606139	0.0713757	0.00214709	0.00207754	0.00375959	0.00911759	0.187684	0.914852	0.505369	0.0540089	0.495706	0.306979	0.382072	0.100188	0.941814	0.621269	0.00198713	0.00446037	0.869395	0.00623435	0.111038	0.102355	0.77844
VvCabSauv08_P0048F.ver1.0.g422920	tetratricopeptide repeat 4 homolog	-0.0700658	0.252263	0.356955	0.182641	-0.166975	0.123958	-0.0309712	0.128016	0.22605	-0.141701	-0.0392121	-0.0847111	-0.0236948	0.00484516	-0.0694181	-0.216237	-0.238624	0.0451293	-0.141277	-0.0661755	-0.165006	-0.5973	0.744934	0.234357	0.0868426	0.392989	0.435485	0.563885	0.885768	0.551087	0.288181	0.508948	0.855651	0.693911	0.91249	0.982074	0.747216	0.310173	0.26147	0.834143	0.510228	0.758674	0.440998	0.00205754
VvCabSauv08_P0048F.ver1.0.g422930	alcohol dehydrogenase class-3	-0.346264	0.00164867	-0.692899	-0.405694	-0.176205	-0.583759	-0.524096	-0.787934	-0.733275	-0.434334	-0.659704	0.665841	0.253316	0.705694	0.835391	0.232387	0.691796	0.200379	0.422352	-0.0879131	0.357898	0.227515	0.0974148	0.9939	0.000174689	0.0491939	0.410158	0.00274681	0.00856853	4.85156e-06	4.57428e-05	0.0339422	0.000453004	0.000383177	0.232344	0.000116986	3.78762e-07	0.274513	0.000180664	0.347824	0.0397847	0.682917	0.0859526	0.284983
VvCabSauv08_P0048F.ver1.0.g422940	like cupins superfamily	0.416511	0.633925	0.753754	0.80295	-0.470889	-0.166364	0.21298	0.38166	0.47597	-0.195705	0.282536	0.0751815	0.425935	-0.229909	-0.311797	-0.778543	-0.781153	-0.0537373	-0.473715	-0.228243	-0.377172	0.122005	0.0429069	0.000880455	2.11058e-05	2.33225e-06	0.0202072	0.437192	0.317692	0.0657237	0.0187209	0.359416	0.180996	0.72698	0.0379602	0.279807	0.138019	7.45258e-06	6.62806e-06	0.803063	0.0193691	0.283403	0.069233	0.57009
VvCabSauv08_P0048F.ver1.0.g422950	transducin family	-0.109913	-0.786275	-0.420856	-0.498362	0.791909	0.463249	0.39914	0.240744	-0.0589424	0.625264	0.260802	-0.410167	-0.533074	-0.380139	-0.0404406	0.689089	0.33686	0.316882	0.326783	0.572165	0.385189	-0.328608	0.609162	5.24177e-06	0.0405666	0.0131904	4.0195e-06	0.0226207	0.0533388	0.257128	0.784407	0.00108643	0.218362	0.046512	0.00731382	0.0668977	0.851176	0.000196088	0.10748	0.131371	0.119094	0.00348389	0.0630615	0.116926
VvCabSauv08_P0048F.ver1.0.g422960	WD repeat-containing 26	0.0908158	-0.0458641	-0.1198	0.0117031	-0.00529444	-0.127834	-0.0344066	-0.0174862	-0.00958884	0.118259	0.0811337	0.052323	-0.0249876	0.0357517	-0.0636859	0.0511086	0.0470392	0.175621	0.0225508	-0.147314	0.0507412	0.738876	0.673004	0.83148	0.577132	0.956717	0.980412	0.551661	0.873192	0.935365	0.964531	0.582072	0.706266	0.808151	0.907734	0.868276	0.767504	0.812526	0.827225	0.411736	0.9167	0.49213	0.813851	3.72809e-05
VvCabSauv08_P0048F.ver1.0.g422970	WD repeat-containing 26-like	0.0764229	-0.564422	0.0640303	-0.191153	0.662972	0.694908	0.5976	0.582639	0.308835	0.606861	0.481744	-0.689492	-0.536996	-0.60344	-0.527859	0.400607	-0.0867889	0.0831731	-0.0247382	0.439938	0.0487682	-0.319527	0.722644	0.00406402	0.766281	0.370918	0.000414566	0.00016425	0.00204411	0.00281168	0.142001	0.0016649	0.0171413	0.000193724	0.00681591	0.00179729	0.00802249	0.0523882	0.68677	0.699214	0.908652	0.0314544	0.820972	0.128006
VvCabSauv08_P0048F.ver1.0.g422990	ABC transporter C family member 5-like	-0.784532	-0.472467	-0.365456	-0.643958	0.379861	0.49701	-0.250998	-0.0856373	-0.0402156	0.161855	-0.311585	-0.375975	-0.638659	0.148647	3.74899e-06	0.632893	0.49185	0.0681411	0.158385	-0.0520056	0.0285298	0.0117543	5.68143e-06	0.0197358	0.0790688	0.000684668	0.0671135	0.0134809	0.23679	0.690725	0.851996	0.44989	0.138301	0.070193	0.000782784	0.488177	0.999986	0.000903081	0.0146384	0.751722	0.459792	0.809294	0.894722	0.956527
VvCabSauv08_P0048F.ver1.0.g423020	dihydroneopterin aldolase 2-like	-0.455205	-0.0683752	-0.244186	-0.342338	-0.0122167	0.221053	-0.394888	-0.26801	-0.168777	-0.169357	-0.366851	-0.0369094	-0.236284	0.333152	0.0281169	0.273046	0.370637	-0.18205	0.0672319	-0.26892	-0.144511	-0.2271	0.0254079	0.750896	0.250179	0.101528	0.954819	0.299253	0.0561692	0.20544	0.430476	0.428871	0.0778452	0.864048	0.266315	0.111653	0.896237	0.196727	0.0745968	0.39455	0.754935	0.203847	0.500495	0.285887
VvCabSauv08_P0048F.ver1.0.g423030	receptor-like serine threonine- kinase ALE2	-0.325183	-0.216896	-0.575905	-0.535987	0.0718316	-0.0941546	-0.342652	-0.506084	-0.504526	-0.1741	-0.413715	0.22998	-0.032408	0.421081	0.41666	0.40214	0.624095	-0.0709398	0.322541	-0.0318089	0.19736	0.178893	0.121019	0.308664	0.00322978	0.00694114	0.738721	0.661668	0.101194	0.0116281	0.0119304	0.415862	0.0444676	0.279654	0.880505	0.0404485	0.0428245	0.0514087	0.00111719	0.741857	0.124248	0.882699	0.355285	0.402938
VvCabSauv08_P0048F.ver1.0.g423070	pfkB-like carbohydrate kinase family	0.02997	0.418796	0.108299	0.178755	-0.408684	-0.358769	-0.20367	-0.236605	-0.0890703	-0.433491	-0.232811	0.46678	0.332142	0.326379	0.291035	-0.336482	-0.0614021	0.056504	-0.14534	-0.256619	-0.0723044	0.226356	0.889438	0.0416632	0.614461	0.403306	0.047388	0.0851374	0.339798	0.265647	0.678959	0.0343291	0.273612	0.0214778	0.11281	0.119579	0.167666	0.1079	0.77563	0.793133	0.498014	0.226104	0.737061	0.287511
VvCabSauv08_P0048F.ver1.0.g423090	Myosin-J heavy chain	0.126293	-0.0498337	-0.179965	-0.0568647	0.0572024	-0.106778	0.0635725	-0.0919845	-0.289744	-0.125288	-0.126736	0.0685358	0.0666637	0.0478975	0.107698	0.0138154	0.145534	0.0437228	0.292313	0.126005	0.156287	-0.127743	0.556505	0.817125	0.40008	0.791841	0.790632	0.619469	0.767908	0.669028	0.169646	0.559675	0.555111	0.750329	0.756946	0.82412	0.616438	0.948914	0.497433	0.839245	0.165722	0.557413	0.465835	0.551947
VvCabSauv08_P0048F.ver1.0.g423150	Glutaredoxin family	0.0262582	0.718745	0.335093	0.380067	-0.664037	-0.480243	-0.266255	-0.273983	-0.0941569	-0.674194	-0.401052	0.480854	0.587073	0.369564	0.306409	-0.60907	-0.25781	0.109753	-0.157242	-0.28046	-0.0811162	-0.19014	0.903064	7.60343e-05	0.109454	0.0669537	0.000402665	0.017541	0.208539	0.195133	0.66166	0.000303225	0.0521022	0.0173775	0.00256225	0.0755067	0.145322	0.0015839	0.223881	0.609686	0.463079	0.184361	0.706326	0.373508
VvCabSauv08_P0048F.ver1.0.g423160	Glutathione transferase GST 23	0.568176	0.551759	0.687127	0.810413	-0.382253	-0.269361	0.305439	0.410319	0.373805	-0.121165	0.336947	0.0651566	0.423763	-0.290878	-0.283504	-0.748879	-0.747431	0.0620898	-0.268259	-0.0605921	-0.172144	0.0864009	0.00377332	0.00518759	0.000207975	1.58312e-06	0.0652701	0.203077	0.146666	0.0464229	0.0719589	0.572767	0.107384	0.762284	0.0390582	0.167905	0.179441	2.55398e-05	2.70052e-05	0.773181	0.205005	0.778517	0.4212	0.688102
VvCabSauv08_P0048F.ver1.0.g423170	LOW PSII ACCUMULATION chloroplastic isoform X1	0.282674	0.579045	0.317557	0.29091	-0.611375	-0.492326	-0.20261	-0.26362	0.0530379	-0.376468	-0.0483986	0.445042	0.456366	0.31831	0.110887	-0.488065	-0.259862	-0.016578	-0.446954	-0.389384	-0.203695	0.304798	0.180774	0.00302872	0.130507	0.167857	0.001503	0.0145284	0.342369	0.213246	0.805579	0.0697969	0.822308	0.0293174	0.0249894	0.129546	0.605973	0.0155381	0.220086	0.938715	0.0285474	0.0600049	0.339737	0.147559
VvCabSauv08_P0048F.ver1.0.g423180	photosystem I reaction center subunit IV A	-0.302832	-0.08035	-0.40776	-0.190442	-0.011152	-0.182824	-0.323248	-0.340129	-0.341889	-0.178674	-0.342542	0.309634	0.0636457	0.31107	0.427067	0.202003	0.395462	-0.0727059	0.227023	-0.0447327	0.11835	0.0737059	0.150321	0.708982	0.0479405	0.372734	0.958753	0.392509	0.123378	0.103898	0.102007	0.403522	0.101311	0.140919	0.767648	0.138989	0.0373977	0.343849	0.0557806	0.735651	0.286054	0.835581	0.581782	0.732145
VvCabSauv08_P0048F.ver1.0.g423190	DUF3741 family	0.152313	-0.354348	0.18201	-0.187907	0.354621	0.543942	0.317306	0.394704	0.50387	0.716775	0.610678	-0.549304	-0.554102	-0.360656	-0.604039	0.331165	-0.156171	0.183315	-0.356465	0.0542561	-0.214512	-0.265778	0.47739	0.089337	0.394655	0.379248	0.0890736	0.00600348	0.130827	0.0562945	0.0120595	8.12643e-05	0.00152709	0.00543319	0.00496211	0.0833907	0.00177347	0.113936	0.46617	0.391216	0.0873071	0.801199	0.314141	0.209385
VvCabSauv08_P0048F.ver1.0.g423200	tetraspanin family	-0.648201	-0.561136	-0.665858	-0.584667	0.462109	0.314572	-0.257719	-0.202646	-0.425841	-0.00624286	-0.45555	-0.206652	-0.4501	0.146167	0.251266	0.641376	0.697765	-0.217383	0.587665	0.170973	0.251739	0.136718	0.000613947	0.00433374	0.000382992	0.00269514	0.0229999	0.134362	0.224051	0.342283	0.038007	0.976904	0.025283	0.332618	0.0273156	0.495546	0.236273	0.000731061	0.00015034	0.307552	0.00253036	0.424414	0.235362	0.524108
VvCabSauv08_P0048F.ver1.0.g423220	NADH-ubiquinone oxidoreductase subunit	-0.367923	-0.388589	-0.463001	-0.400836	0.368577	0.149651	-0.0919436	-0.122148	-0.360041	-0.00177707	-0.342884	-0.0751836	-0.23903	0.0540098	0.254963	0.420987	0.461993	0.161002	0.555777	0.309456	0.440302	-0.0299934	0.0769151	0.060575	0.0227026	0.0522411	0.0763514	0.485211	0.669167	0.569632	0.0839569	0.993425	0.100949	0.726973	0.260635	0.802084	0.229218	0.0404979	0.0230387	0.452313	0.00480588	0.141159	0.0312979	0.889352
VvCabSauv08_P0048F.ver1.0.g423230	RNI-like superfamily	0.305421	0.570233	0.464275	0.546275	-0.44693	-0.406077	0.16132	0.0759892	0.0371644	-0.440619	-0.0228195	0.308747	0.554117	-0.00510649	0.00690741	-0.660528	-0.468433	0.187822	-0.171258	-0.0726099	0.050109	0.20866	0.146691	0.00362168	0.0222837	0.00574939	0.0285568	0.0489597	0.45141	0.724158	0.863117	0.0311622	0.915711	0.14212	0.00496068	0.981107	0.974446	0.000443031	0.0209592	0.37947	0.42363	0.735989	0.816131	0.327837
VvCabSauv08_P0048F.ver1.0.g423240	LRR ribonuclease inhibitor domain	-0.0598865	0.735275	0.505592	0.436542	-0.670171	-0.286762	-0.31181	-0.113959	0.172294	-0.587814	-0.259912	0.33903	0.371425	0.325733	0.057164	-0.62986	-0.365847	-0.0999714	-0.381176	-0.492579	-0.336955	0.044759	0.781035	4.25443e-05	0.0117228	0.0329438	0.000339708	0.17428	0.138002	0.595966	0.42079	0.00252243	0.219993	0.105093	0.0739344	0.120356	0.790769	0.000972513	0.078725	0.642089	0.0660955	0.0144702	0.107375	0.835486
VvCabSauv08_P0048F.ver1.0.g423260	CLIP-associated -like	-0.0808081	-0.00382771	-0.29636	-0.105955	-0.0256572	-0.17952	-0.235759	-0.236012	-0.377051	-0.233043	-0.369979	0.134143	0.111963	0.213956	0.270475	0.0708094	0.289742	0.0168049	0.386785	0.00405995	0.194485	0.240858	0.707394	0.985838	0.159671	0.622186	0.905273	0.401263	0.26741	0.266882	0.0693297	0.273122	0.0751544	0.532025	0.602459	0.315427	0.201143	0.742316	0.169648	0.937878	0.0618846	0.984978	0.362478	0.256895
VvCabSauv08_P0048F.ver1.0.g423270	hypothetical protein PRUPE_ppa015607mg, partial	0.526355	0.169056	0.376962	0.320366	-0.149822	-0.024826	0.141621	0.195377	0.415103	0.310729	0.555919	-0.0698723	0.0764068	-0.225107	-0.298981	-0.244536	-0.422511	-0.220247	-0.436628	-0.0976571	-0.342272	-0.35718	0.00823714	0.429704	0.0694011	0.126952	0.484706	0.908329	0.509188	0.360237	0.0436874	0.139445	0.00479285	0.745615	0.7227	0.290249	0.155836	0.24948	0.0397026	0.301064	0.0329053	0.649852	0.101598	0.0866296
VvCabSauv08_P0048F.ver1.0.g423280	CLIP-associated -like	-0.184786	-0.106392	-0.533832	-0.240019	0.00845821	-0.266125	-0.264333	-0.439076	-0.556403	-0.292013	-0.408984	0.301611	0.148833	0.330977	0.461669	0.16701	0.489	-0.134272	0.435444	0.000902691	0.208142	0.402986	0.387361	0.620744	0.0072153	0.258607	0.968711	0.208768	0.211967	0.0318275	0.00474863	0.166176	0.0472102	0.152055	0.487628	0.114155	0.0231477	0.43539	0.0153119	0.531628	0.0334372	0.99666	0.329067	0.050875
VvCabSauv08_P0049F.ver1.0.g423420	valencene synthase-like	0.618639	0.673922	0.634192	0.868264	-0.532923	-0.513971	0.23792	0.25361	0.21529	-0.330559	0.219776	0.333539	0.693343	-0.194365	-0.109036	-0.871909	-0.729718	-0.0630885	-0.259519	-0.078659	-0.0586423	0.324892	0.00127072	0.000305585	0.000874663	3.83692e-08	0.00733351	0.0101931	0.262921	0.231783	0.312348	0.11464	0.302126	0.111212	0.000172333	0.362781	0.612037	2.86831e-08	5.19551e-05	0.769628	0.220717	0.714854	0.78548	0.121372
VvCabSauv08_P0049F.ver1.0.g423620	succinate dehydrogenase assembly factor mitochondrial	0.177393	-0.346591	-0.0677843	-0.0762004	0.399339	0.0890586	0.480562	0.306517	0.0374649	0.347296	0.326191	-0.121129	-0.109603	-0.342779	-0.140408	0.213094	-0.0269537	0.337941	-0.0113299	0.348289	0.339061	0.33829	0.406959	0.097078	0.752983	0.723421	0.0532088	0.678999	0.0174554	0.145174	0.862021	0.0963547	0.119804	0.572882	0.610176	0.10106	0.512861	0.317428	0.900509	0.106286	0.958096	0.0953422	0.105059	0.105903
VvCabSauv08_P0049F.ver1.0.g423700	valencene synthase-like	0.0810856	-0.173591	0.00985491	0.159786	0.213909	0.147992	0.218722	0.29113	0.0244133	0.0481584	0.125622	-0.251651	-0.0720441	-0.326114	-0.224091	-0.00535303	-0.0891123	-0.239308	0.165729	0.147634	0.104731	0.595628	0.706432	0.417247	0.963547	0.45578	0.315538	0.490117	0.304507	0.167521	0.909847	0.823176	0.55862	0.235533	0.737975	0.119897	0.292491	0.980195	0.678816	0.260064	0.438969	0.491179	0.626237	0.0021337
VvCabSauv08_P0049F.ver1.0.g423740	valencene synthase-like	0.150753	0.169572	0.326976	0.517259	-0.0875744	0.126134	-0.0339424	0.38599	0.349683	0.0679525	0.220424	-0.21018	-0.0520996	-0.269389	-0.279485	-0.32569	-0.365646	-0.32044	0.0286823	-0.158038	-0.270749	0.27777	0.481966	0.428278	0.118864	0.00963978	0.684077	0.557005	0.874889	0.0624687	0.0939348	0.752388	0.300666	0.324247	0.808956	0.20303	0.185956	0.120407	0.0789016	0.126858	0.894162	0.460788	0.20067	0.188784
VvCabSauv08_P0049F.ver1.0.g423770	valencene synthase-like	0.542866	0.323111	0.443371	0.648465	-0.236431	-0.197986	0.25465	0.350613	0.263406	-0.0591902	0.331411	0.0234222	0.3785	-0.347713	-0.318232	-0.541594	-0.566888	-0.326921	-0.219734	-0.0622495	-0.155967	0.567968	0.00612367	0.123546	0.030004	0.000609764	0.266008	0.353732	0.229809	0.093004	0.213632	0.783522	0.113652	0.913493	0.0681801	0.0959288	0.129645	0.00626847	0.00387102	0.118929	0.302219	0.772613	0.466761	0.00378896
VvCabSauv08_P0049F.ver1.0.g423800	valencene synthase-like	0.504981	0.620489	0.506079	0.788336	-0.513435	-0.490949	0.0972674	0.178986	0.172398	-0.306093	0.16056	0.361838	0.620954	-0.107201	-0.0514324	-0.774752	-0.603352	-0.107089	-0.191005	-0.160486	-0.0943921	0.284927	0.0118414	0.00121675	0.0116292	4.76102e-06	0.0102856	0.0148487	0.651162	0.40269	0.420504	0.145759	0.453573	0.08231	0.00120351	0.618075	0.811359	8.81164e-06	0.0018008	0.618443	0.371296	0.453782	0.660864	0.177175
VvCabSauv08_P0049F.ver1.0.g423850	valencene synthase-like	0.602887	0.530542	0.413142	0.657018	-0.487517	-0.480777	0.00515652	0.0814844	0.179176	-0.174727	0.214595	0.300703	0.502656	-0.0561442	-0.0259912	-0.656016	-0.499339	-0.198234	-0.196102	-0.176955	-0.153163	0.309178	0.00181953	0.00765102	0.0447933	0.000486879	0.0156722	0.017398	0.980922	0.705051	0.402182	0.414157	0.313951	0.153352	0.0123017	0.794423	0.904045	0.000500059	0.0129838	0.353117	0.358422	0.408137	0.474907	0.141536
VvCabSauv08_P0049F.ver1.0.g423880	hypothetical protein POPTR_0010s25960g	-0.201975	-0.751722	-0.70231	-0.6527	0.658292	0.269164	0.0622301	-0.125283	-0.383076	0.377913	-0.0316064	-0.221138	-0.410494	-0.0812671	0.195004	0.765633	0.638122	0.0155979	0.482601	0.421031	0.383759	-0.0414186	0.343917	2.28639e-05	0.000130333	0.000545935	0.000470549	0.203421	0.772682	0.559691	0.0646453	0.0686445	0.88344	0.299064	0.0463206	0.705804	0.361173	1.30174e-05	0.000793368	0.942332	0.0169164	0.0404744	0.0641303	0.847618
VvCabSauv08_P0049F.ver1.0.g423910	Tetratricopeptide repeat (TPR)-like superfamily	-0.00269526	-0.361799	0.201794	-0.0579302	0.445772	0.564457	0.424543	0.528488	0.480231	0.603943	0.51677	-0.546129	-0.444024	-0.492185	-0.514863	0.254193	-0.218201	0.271571	-0.252421	0.190072	-0.00646815	-0.0620278	0.990027	0.0823454	0.34436	0.788026	0.0290215	0.00406121	0.0386611	0.00793414	0.0175443	0.00177727	0.00972037	0.00576506	0.029734	0.014561	0.0100404	0.230676	0.305691	0.199252	0.234055	0.373682	0.97607	0.773402
VvCabSauv08_P0049F.ver1.0.g423960	disease resistance (TIR-NBS-LRR class)	0.817217	0.251655	0.420119	0.568591	-0.146985	-0.244869	0.49959	0.333958	0.23837	0.120978	0.564383	0.0978854	0.424532	-0.394502	-0.256914	-0.501914	-0.561121	-0.178426	-0.262444	0.139006	-0.160348	0.116762	1.0955e-06	0.235525	0.0409566	0.00374232	0.493108	0.248815	0.0129311	0.110735	0.261993	0.573362	0.00406714	0.649084	0.0386667	0.056432	0.225551	0.0124517	0.00433499	0.404188	0.215372	0.517119	0.454176	0.586893
VvCabSauv08_P0049F.ver1.0.g423980	SNARE associated Golgi family	0.201569	0.312367	0.0964645	0.246167	-0.251789	-0.533903	0.138738	-0.117274	-0.157757	-0.303299	-0.125595	0.539587	0.543582	0.0985787	0.369091	-0.31977	-0.164637	0.493228	-0.0884297	0.138677	0.372451	0.144708	0.344908	0.137262	0.653866	0.246236	0.235267	0.00720612	0.517937	0.585244	0.461597	0.149662	0.558705	0.00650275	0.00604346	0.646756	0.0759109	0.1277	0.442033	0.0143216	0.681149	0.518122	0.0730776	0.499903
VvCabSauv08_P0049F.ver1.0.g424000	kinase superfamily	0.0238964	-0.327957	-0.238607	-0.244526	0.32723	0.0952681	0.23487	0.0377696	-0.195919	0.147129	0.00148015	-0.121253	-0.0844563	-0.147853	0.0748716	0.275524	0.186553	0.0292523	0.293913	0.392836	0.241623	-0.317237	0.911748	0.117696	0.261504	0.249499	0.118561	0.657903	0.269271	0.860909	0.358879	0.49268	0.994523	0.572486	0.694789	0.490532	0.728064	0.192533	0.382756	0.892071	0.163311	0.0575766	0.255342	0.130915
VvCabSauv08_P0049F.ver1.0.g424040	disease resistance (TIR-NBS-LRR class)	0.299502	0.614196	0.36705	0.59429	-0.578417	-0.376721	-0.209308	-0.0614775	0.121191	-0.37988	0.0172195	0.319358	0.488012	0.125698	0.0272886	-0.661501	-0.385886	-0.549463	-0.210793	-0.395997	-0.481691	0.115514	0.155082	0.00140883	0.0776726	0.0021964	0.00306806	0.069594	0.326304	0.775361	0.572685	0.0670993	0.936349	0.128219	0.0155512	0.55838	0.899279	0.000431502	0.0625454	0.00541695	0.322804	0.0554203	0.0171551	0.590924
VvCabSauv08_P0049F.ver1.0.g424050	hypothetical protein CICLE_v10022933mg	-0.194228	-0.426111	-0.163628	-0.174505	0.485303	0.254049	0.444096	0.256918	-0.13062	0.125552	-0.0258759	-0.284261	-0.145439	-0.357122	-0.0430838	0.267814	0.0935283	0.182613	0.290016	0.527369	0.400155	-0.0400365	0.363124	0.0378723	0.444875	0.414761	0.0162228	0.230948	0.0297045	0.225545	0.54295	0.558843	0.904469	0.178234	0.497716	0.086684	0.841565	0.205785	0.663789	0.393063	0.169227	0.00809191	0.0526797	0.852648
VvCabSauv08_P0049F.ver1.0.g424060	PARTING DANCERS	-0.00914493	-0.379086	-0.522398	-0.240133	0.359384	-0.206162	0.165239	-0.155627	-0.5346	-0.0168742	-0.175009	0.107522	0.122866	-0.0652484	0.394559	0.295371	0.384173	0.0406561	0.538559	0.512472	0.535406	0.153735	0.966172	0.0677192	0.00882489	0.258374	0.0845649	0.333792	0.440343	0.467743	0.0071166	0.937622	0.413394	0.617016	0.567348	0.761959	0.0563933	0.161134	0.0638195	0.850392	0.00662548	0.0104539	0.00701415	0.473239
VvCabSauv08_P0049F.ver1.0.g424070	aspartokinase-homoserine dehydrogenase	-0.152103	0.562788	0.227278	0.181853	-0.614324	-0.302412	-0.568904	-0.315395	0.160345	-0.305037	-0.210459	0.385545	0.14007	0.532609	0.158016	-0.331184	-0.0938458	0.0440708	-0.397167	-0.653155	-0.407166	0.00251126	0.478006	0.00419632	0.285498	0.395069	0.00140466	0.150915	0.00371908	0.133291	0.454185	0.147225	0.32359	0.0627975	0.513886	0.00737485	0.460853	0.113915	0.662713	0.837982	0.0546383	0.000539429	0.0482985	0.990708
VvCabSauv08_P0049F.ver1.0.g424080	probable phosphatase 2C 74	0.530431	0.141372	0.29483	0.649034	0.0225117	-0.178178	0.49827	0.468337	0.0578613	0.0142701	0.277735	-0.0472636	0.363	-0.520316	-0.254133	-0.45054	-0.50204	0.143205	0.227735	0.33886	0.246583	0.219955	0.00766609	0.509943	0.16194	0.000600829	0.916844	0.404853	0.01321	0.0209889	0.788273	0.947234	0.188842	0.826413	0.0812583	0.00914788	0.230789	0.0271468	0.012426	0.504413	0.284506	0.105279	0.245414	0.301721
VvCabSauv08_P0049F.ver1.0.g424090	histidine--tRNA cytoplasmic-like	-0.255211	-0.326209	-0.526236	-0.602937	0.192656	0.0205139	-0.133428	-0.409332	-0.409553	-0.00434981	-0.247907	0.10521	-0.163035	0.296686	0.259243	0.459345	0.556227	0.0623757	0.170639	0.0458448	0.136479	-0.0273004	0.228749	0.119782	0.00825433	0.00181748	0.367097	0.924202	0.534234	0.0470042	0.0468733	0.983906	0.242806	0.624653	0.446548	0.159191	0.221226	0.023941	0.00476465	0.772163	0.425332	0.83155	0.524842	0.899235
VvCabSauv08_P0049F.ver1.0.g424100	hypothetical protein POPTR_0013s10560g	-0.321638	-0.605688	-0.77335	-0.625774	0.561723	0.0227316	0.100601	-0.291205	-0.704456	0.00817687	-0.385105	0.0456272	-0.139767	0.0779519	0.524117	0.632858	0.709596	0.452382	0.755399	0.610441	0.768564	-0.269104	0.125365	0.0017093	9.36711e-06	0.00107326	0.0042845	0.916035	0.639982	0.167405	0.000121723	0.969751	0.0631237	0.832338	0.514806	0.717315	0.00856537	0.000903848	0.000103092	0.0264492	1.97715e-05	0.00153534	1.15047e-05	0.203526
VvCabSauv08_P0049F.ver1.0.g424110	molybdopterin synthase sulfur carrier subunit-like	0.276559	0.0816756	0.148463	0.102414	-0.0824637	-0.1161	0.102493	0.0769965	0.13423	0.121612	0.15568	0.0202994	0.081798	-0.0574308	-0.142391	-0.0875677	-0.169368	0.116329	-0.146535	0.0191041	0.029519	0.210339	0.190799	0.70439	0.488721	0.633934	0.701664	0.58903	0.633672	0.720643	0.531756	0.57134	0.467589	0.924993	0.703966	0.789814	0.506867	0.6841	0.42884	0.588293	0.494448	0.929398	0.891092	0.323871
VvCabSauv08_P0049F.ver1.0.g424130	Leucine-rich repeat (LRR) family	-0.0866429	-0.0195552	-0.220402	-0.126682	0.00915784	-0.254003	0.0862868	-0.220404	-0.39084	-0.246084	-0.234053	0.220654	0.212288	0.148586	0.279313	0.0159341	0.199395	0.289183	0.266837	0.153723	0.309914	0.0147494	0.687271	0.927735	0.300715	0.555279	0.966124	0.231037	0.688494	0.300712	0.0589713	0.2464	0.270989	0.300148	0.319305	0.488359	0.186237	0.941092	0.350246	0.17051	0.207508	0.473275	0.140541	0.945465
VvCabSauv08_P0049F.ver1.0.g424140	phosphatidylinositol N-acetylglucosaminyltransferase subunit P-like isoform X1	-0.043604	0.169696	0.255177	0.255362	-0.0869483	0.173048	-0.0175159	0.19465	0.134293	-0.205837	-0.0680447	-0.16255	0.0288655	-0.108994	-0.140771	-0.230289	-0.189739	-0.466986	-0.0170413	-0.0353479	-0.220525	-0.0164694	0.839676	0.427934	0.228813	0.228465	0.686224	0.418727	0.935255	0.362062	0.531563	0.334573	0.752063	0.44792	0.89349	0.612177	0.51176	0.278992	0.374534	0.0214125	0.937006	0.869751	0.300438	0.939116
VvCabSauv08_P0049F.ver1.0.g424150	SCY1 2	-0.182484	-0.848671	-0.304996	-0.377202	0.898976	0.715005	0.437828	0.483127	0.0917239	0.665636	0.288131	-0.715523	-0.685333	-0.593647	-0.281423	0.671594	0.224215	0.0689561	0.376083	0.595251	0.286798	-0.159151	0.393404	1.6028e-07	0.147282	0.0692092	2.40021e-09	8.62326e-05	0.0323732	0.0167795	0.669914	0.000385348	0.17214	8.47525e-05	0.000219388	0.00222708	0.182795	0.000326389	0.292216	0.748845	0.0701061	0.00215122	0.174222	0.457596
VvCabSauv08_P0049F.ver1.0.g424190	hypothetical protein PRUPE_ppa022336mg	0.296914	0.22259	0.165316	0.248279	-0.225566	-0.184333	-0.061512	0.0576455	0.177984	0.0282309	0.151696	0.142331	0.113774	0.0515231	-0.128543	-0.217119	-0.184935	-0.134986	-0.257777	-0.273225	-0.286715	0.456696	0.158855	0.295821	0.440127	0.242077	0.289241	0.388545	0.775238	0.789045	0.405371	0.895819	0.479198	0.507046	0.596565	0.811032	0.549438	0.308156	0.38697	0.529428	0.223941	0.196421	0.174353	0.0248714
VvCabSauv08_P0049F.ver1.0.g424220	mobidb-lite (MOBIDB_LITE)	-0.127186	0.450683	0.321765	0.40187	-0.432325	-0.0298272	-0.326461	0.055152	0.214008	-0.359276	-0.191363	0.0229898	0.0974957	0.147922	-0.184828	-0.435341	-0.264929	-0.434354	-0.133149	-0.512506	-0.42598	0.465403	0.553695	0.0270923	0.125207	0.0515802	0.0348707	0.889962	0.119481	0.797982	0.315308	0.0846655	0.370383	0.915084	0.650394	0.490324	0.38725	0.0334837	0.210899	0.0339326	0.535098	0.010448	0.0379379	0.0219178
VvCabSauv08_P0049F.ver1.0.g424230	TMV resistance N	0.512805	0.703533	0.642539	0.774449	-0.606052	-0.326327	-0.038874	0.194464	0.381282	-0.258746	0.198801	0.208906	0.472145	-0.03925	-0.187203	-0.793715	-0.655442	-0.410545	-0.430447	-0.386636	-0.540932	0.21384	0.0103955	0.000125361	0.000709843	8.92895e-06	0.00169542	0.119641	0.856882	0.36253	0.0660141	0.222143	0.351714	0.327255	0.0198312	0.855512	0.381071	3.68533e-06	0.000507763	0.046291	0.0357575	0.0619939	0.00634498	0.315696
