## Additional File 6 for "A Sense of Place: Transcriptomics Identifies Environmental Signatures in Cabernet Sauvignon Berry Skins in the Late Stages of Ripening" (part 13 of 17)

### Sheet: AdditionalFile6 (continued)
Additional file 6. Module membership (MM) of all filtered transcripts as defined by WGCNA. Values are the kME (module eigengene connectivity)and padj-values for each module membership (MM).
VvCabSauv08_P0049F.ver1.0.g424240	TMV resistance N-like	0.456652	0.167433	0.563192	0.435422	-0.0548594	0.125076	0.381557	0.514064	0.533167	0.269937	0.507606	-0.308449	-0.0183226	-0.399255	-0.538987	-0.318108	-0.578178	-0.0406068	-0.348925	-0.0201201	-0.281643	0.105054	0.0248871	0.43421	0.00416325	0.0334474	0.799033	0.560346	0.0658026	0.0101772	0.00730161	0.202075	0.0113389	0.142525	0.932279	0.0532635	0.00657419	0.129803	0.00308313	0.850571	0.094698	0.925653	0.182438	0.625167
VvCabSauv08_P0049F.ver1.0.g424250	mannan endo-1,4-beta-mannosidase 5-like	0.47149	0.387329	0.575217	0.715074	-0.279712	0.0271423	0.0465933	0.431038	0.515472	0.0630139	0.41303	-0.141013	0.127513	-0.318104	-0.372399	-0.578133	-0.618532	-0.522718	-0.233334	-0.22909	-0.502025	0.217054	0.0200267	0.0614878	0.0032753	8.60339e-05	0.185583	0.899816	0.828838	0.0354767	0.00993739	0.769893	0.0448566	0.511028	0.552668	0.129808	0.0731207	0.003086	0.00127394	0.00877614	0.272506	0.281571	0.0124292	0.308302
VvCabSauv08_P0049F.ver1.0.g424260	mannan endo-1,4-beta-mannosidase 5-like	0.21916	-0.039635	0.388463	0.324093	0.159331	0.474497	0.191905	0.559566	0.558662	0.430061	0.491084	-0.503258	-0.360946	-0.432837	-0.506276	-0.108086	-0.390236	-0.0380649	-0.0606492	-0.00374128	-0.271767	-0.0909636	0.303516	0.85411	0.0606659	0.122344	0.457081	0.0191425	0.369003	0.00446785	0.00454659	0.0359418	0.014817	0.0121811	0.0831247	0.034632	0.0115912	0.615162	0.0593982	0.859832	0.778314	0.986157	0.198916	0.672501
VvCabSauv08_P0049F.ver1.0.g424270	mannan endo-1,4-beta-mannosidase 5-like	0.219592	0.349705	0.395953	0.409683	-0.299041	0.101617	-0.191399	0.168448	0.385488	-0.00370994	0.212657	-0.085377	-0.0361468	-0.0066215	-0.211927	-0.356593	-0.328216	-0.265065	-0.18593	-0.351445	-0.430466	-0.0862303	0.302539	0.0939125	0.0554499	0.0467968	0.15575	0.636591	0.370291	0.431388	0.0628392	0.986273	0.318444	0.69162	0.866832	0.975503	0.320147	0.0871857	0.117389	0.210655	0.384376	0.0921778	0.0357483	0.688688
VvCabSauv08_P0049F.ver1.0.g424290	glycosyl hydrolase family 9	-0.241112	0.018305	-0.316544	-0.178239	-0.0937725	-0.235762	-0.380128	-0.371352	-0.277914	-0.188757	-0.29752	0.370637	0.0813438	0.381868	0.434765	0.129198	0.356947	-0.0314278	0.165825	-0.112899	0.14463	0.0615593	0.256379	0.932344	0.131806	0.404687	0.662961	0.267403	0.066906	0.0739957	0.188546	0.377058	0.157966	0.0745969	0.705538	0.0655648	0.0337454	0.547388	0.0868498	0.884095	0.4387	0.599412	0.500137	0.77507
VvCabSauv08_P0049F.ver1.0.g424300	spliceosome-associated 49 isoform X1	0.37007	-0.305809	0.273862	0.202931	0.446793	0.373807	0.685589	0.680673	0.298908	0.430619	0.491139	-0.576904	-0.241177	-0.695442	-0.508807	0.0247626	-0.357013	0.0997056	0.0573653	0.4831	0.117281	-0.00910807	0.0750766	0.146152	0.195338	0.34159	0.0286114	0.0719567	0.000217724	0.000251613	0.155943	0.0356752	0.014804	0.00316463	0.256247	0.000161569	0.011115	0.908562	0.0867873	0.642979	0.790048	0.0167863	0.585222	0.966308
VvCabSauv08_P0049F.ver1.0.g424330	pentatricopeptide repeat-containing At1g71420	0.00480514	-0.312556	-0.221291	-0.132493	0.371434	0.0870549	0.21244	0.121421	-0.166614	0.141812	-0.00181251	-0.0941758	-0.107426	-0.198092	0.0828377	0.219631	0.156848	0.0681067	0.299403	0.374562	0.257456	-0.0564629	0.982222	0.137011	0.29872	0.537128	0.0739264	0.685858	0.31895	0.57195	0.436493	0.508612	0.993294	0.661596	0.617334	0.353467	0.700372	0.302453	0.464214	0.751844	0.155224	0.0713392	0.22454	0.793281
VvCabSauv08_P0049F.ver1.0.g424360	pentatricopeptide repeat-containing At1g71420	0.238556	-0.190571	0.285044	0.237988	0.308582	0.389986	0.472861	0.598172	0.414232	0.37611	0.461317	-0.463672	-0.231142	-0.55733	-0.453242	-0.0519752	-0.352007	-0.234206	-0.103064	0.213684	-0.187141	0.168659	0.26161	0.372406	0.176989	0.26278	0.142344	0.0595761	0.0196194	0.00201873	0.0441756	0.0700847	0.0232665	0.0224812	0.277164	0.00466486	0.0261285	0.809404	0.0916225	0.270666	0.631772	0.316059	0.381232	0.430803
VvCabSauv08_P0049F.ver1.0.g424410	pentatricopeptide repeat-containing At1g71420	0.298383	0.060823	0.265987	0.235317	-0.0807423	0.0528818	0.0595988	0.204293	0.387889	0.293695	0.419028	-0.175977	-0.124997	-0.177454	-0.348822	-0.113251	-0.297264	0.0070368	-0.315242	-0.18173	-0.217952	0.35787	0.156705	0.777694	0.209015	0.268335	0.707622	0.80614	0.782062	0.33829	0.0610804	0.163638	0.0415388	0.410774	0.560595	0.406793	0.0948027	0.598266	0.15834	0.973967	0.133489	0.395396	0.306255	0.0859788
VvCabSauv08_P0049F.ver1.0.g424420	replication A 70 kDa DNA-binding subunit B-like	-0.083471	0.48906	0.0651721	0.0798096	-0.604624	-0.421585	-0.46436	-0.424408	-0.0744689	-0.431691	-0.294742	0.47663	0.34381	0.528142	0.166386	-0.306125	0.00231695	-0.156739	-0.260447	-0.582183	-0.271371	0.351654	0.698186	0.0152974	0.76223	0.710857	0.0017505	0.040184	0.0222558	0.0387294	0.729473	0.0351681	0.162071	0.0185347	0.099971	0.00798259	0.437132	0.145715	0.991427	0.46453	0.219012	0.00283846	0.199597	0.0919714
VvCabSauv08_P0049F.ver1.0.g424450	Disease resistance (TIR-NBS-LRR class) family	-0.259771	-0.67226	-0.670855	-0.627246	0.563879	0.205683	0.0597364	-0.173931	-0.381759	0.320595	-0.0347605	-0.121605	-0.350021	-0.00691653	0.129986	0.695337	0.615636	-0.00627517	0.424364	0.316311	0.293141	0.128042	0.220253	0.00032032	0.000333252	0.00103598	0.00410756	0.334942	0.781571	0.416321	0.0656482	0.126664	0.871898	0.571362	0.0935957	0.974412	0.544927	0.000162092	0.00136273	0.976784	0.0387519	0.132106	0.164471	0.551007
VvCabSauv08_P0049F.ver1.0.g424460	Sad1 UNC-like carboxy-terminal	-0.335405	-0.130644	-0.572967	-0.521942	-0.00792946	-0.202789	-0.439905	-0.615454	-0.533212	-0.1866	-0.450095	0.330366	-0.0115434	0.531884	0.537414	0.360013	0.639436	0.0329027	0.325356	-0.0429047	0.153815	-0.264656	0.109104	0.542874	0.00342799	0.00889479	0.970666	0.341934	0.0314684	0.00136847	0.00729575	0.382633	0.0273177	0.114865	0.957307	0.00747078	0.00676446	0.0839831	0.000767681	0.878693	0.12081	0.842216	0.473005	0.211388
VvCabSauv08_P0049F.ver1.0.g424470	dynamin family	0.107198	-0.858136	-0.469795	-0.401827	0.872551	0.356922	0.560817	0.321059	-0.167618	0.643564	0.338259	-0.424912	-0.405852	-0.536561	-0.0820145	0.654371	0.309177	0.154379	0.474082	0.746	0.477243	-0.02266	0.618086	8.24954e-08	0.0205394	0.0516081	2.72245e-08	0.0868732	0.00436069	0.126085	0.433696	0.000691576	0.105936	0.0384744	0.0490972	0.00686966	0.703217	0.000522379	0.141537	0.471365	0.0192626	2.85268e-05	0.018363	0.916298
VvCabSauv08_P0049F.ver1.0.g424480	eukaryotic translation initiation factor 2D	-0.00405422	-0.485752	-0.00488076	-0.31305	0.540896	0.527052	0.442288	0.352713	0.254726	0.568717	0.382419	-0.479103	-0.47698	-0.377573	-0.339993	0.440376	0.0204699	0.308649	-0.103921	0.34844	0.0895975	-0.292934	0.985	0.0161098	0.981942	0.136359	0.00634917	0.00813715	0.0304555	0.0909288	0.229666	0.0037329	0.0651442	0.0178497	0.0184364	0.0689137	0.104046	0.0312664	0.924364	0.142253	0.628926	0.0951887	0.677159	0.164784
VvCabSauv08_P0049F.ver1.0.g424490	uncharacterized protein LOC109838550	0.45799	-0.386098	0.241312	0.176046	0.469	0.433527	0.585458	0.656887	0.447849	0.693949	0.73081	-0.633139	-0.329416	-0.744698	-0.65765	0.118366	-0.369056	-0.107799	-0.0324002	0.371045	-0.0427699	0.0511042	0.0244134	0.0623891	0.255973	0.410588	0.0207834	0.0343129	0.00265082	0.000488582	0.0281925	0.000169163	4.99721e-05	0.00089763	0.115976	2.9976e-05	0.000478712	0.581731	0.0759406	0.616106	0.880533	0.0742533	0.842706	0.812542
VvCabSauv08_P0049F.ver1.0.g424500	probable carboxylesterase 18	0.0701326	-0.110836	0.347359	0.184379	0.221219	0.453994	0.264463	0.535229	0.459718	0.404549	0.394618	-0.500127	-0.310394	-0.440494	-0.544556	-0.016852	-0.33502	-0.113109	-0.108491	0.0830823	-0.228543	-0.239396	0.744698	0.606141	0.0962897	0.388423	0.298881	0.0258505	0.211733	0.00703663	0.023812	0.0498991	0.0563528	0.0128191	0.139894	0.0312159	0.00593566	0.937704	0.109536	0.598726	0.613828	0.699527	0.282752	0.259882
VvCabSauv08_P0049F.ver1.0.g424530	probable carboxylesterase 18	0.270292	0.371279	0.585638	0.634191	-0.187687	-0.0837561	0.418605	0.462682	0.339177	-0.119072	0.243306	0.0299892	0.341772	-0.372589	-0.268866	-0.570332	-0.664419	0.265337	-0.295642	0.044206	0.044972	0.162136	0.201461	0.0740564	0.00264081	0.000874693	0.379819	0.697202	0.0417662	0.0228087	0.104933	0.579462	0.251945	0.889368	0.102132	0.0729628	0.203942	0.00361449	0.000398463	0.210171	0.160733	0.837492	0.834713	0.449094
VvCabSauv08_P0049F.ver1.0.g424540	sucrose-phosphate synthase family	-0.215007	-0.914134	-0.589397	-0.599054	0.884169	0.53753	0.316365	0.17473	-0.236352	0.543484	0.116668	-0.529574	-0.57832	-0.391565	-0.0584415	0.79187	0.503451	-0.0747683	0.575944	0.634347	0.378234	-0.118146	0.313	4.31565e-10	0.00243916	0.00198013	1.00634e-08	0.00675037	0.132036	0.414149	0.266174	0.00605434	0.587196	0.00778332	0.00307418	0.0584613	0.786198	4.02707e-06	0.0121427	0.728425	0.0032272	0.00087134	0.0683905	0.582436
VvCabSauv08_P0049F.ver1.0.g424550	ATP synthase epsilon chain	-0.0166186	-0.442187	-0.326701	-0.210035	0.428726	0.0738008	0.302024	0.0957061	-0.251299	0.140206	-0.030906	-0.182285	-0.0932673	-0.256055	0.11855	0.294101	0.208239	0.0326344	0.367349	0.471644	0.356133	0.109525	0.938566	0.0304978	0.119192	0.324588	0.0365852	0.731812	0.151466	0.656424	0.236209	0.513472	0.886007	0.393928	0.664673	0.227161	0.58114	0.163028	0.328837	0.879676	0.0774122	0.0199805	0.087623	0.610435
VvCabSauv08_P0049F.ver1.0.g424560	TMV resistance N	0.508426	0.891745	0.71004	0.823807	-0.800859	-0.470958	-0.0809674	0.0430032	0.282365	-0.480056	0.105857	0.383525	0.678523	0.077488	-0.134349	-0.945385	-0.702747	-0.325236	-0.483726	-0.45209	-0.468628	0.0762991	0.0111856	4.95946e-09	0.000101609	7.55776e-07	2.59214e-06	0.0201863	0.706842	0.841858	0.181271	0.0175913	0.622511	0.0643063	0.000267823	0.71893	0.531391	3.44769e-12	0.000128536	0.120955	0.0166246	0.0265586	0.0208985	0.723076
VvCabSauv08_P0049F.ver1.0.g424590	adenylate isopentenyltransferase	0.199895	0.373096	0.0828616	0.345987	-0.349672	-0.512328	-0.0782822	-0.195475	-0.230677	-0.396101	-0.197335	0.35961	0.485097	0.142317	0.299912	-0.399287	-0.128844	0.0546895	0.189335	0.0538244	0.171065	0.0336331	0.349013	0.0725426	0.700289	0.0977008	0.0939454	0.0104792	0.716165	0.359992	0.27816	0.0553507	0.355348	0.0843559	0.0162748	0.50709	0.15449	0.053243	0.548494	0.799643	0.375573	0.802751	0.42416	0.876021
VvCabSauv08_P0049F.ver1.0.g424600	TMV resistance N	0.144429	0.492798	0.05084	0.218427	-0.519247	-0.562236	-0.265732	-0.36879	-0.264567	-0.515084	-0.325548	0.555358	0.596835	0.375146	0.292253	-0.384309	-0.0436864	-0.14409	-0.0751851	-0.226037	-0.0373702	0.0603297	0.50074	0.01442	0.813495	0.305178	0.00931741	0.00424186	0.209466	0.0761684	0.211547	0.0100029	0.120579	0.00484456	0.00207847	0.0708639	0.165813	0.0637172	0.839377	0.501755	0.726968	0.288209	0.862366	0.779453
VvCabSauv08_P0049F.ver1.0.g424610	hypothetical protein CICLE_v10015452mg	0.138866	0.475427	0.00827094	0.164163	-0.547763	-0.49052	-0.359314	-0.441931	-0.257329	-0.526112	-0.314609	0.484044	0.518743	0.410783	0.267899	-0.374787	0.00757882	-0.477774	-0.0791677	-0.339283	-0.253114	0.0684038	0.517547	0.0188754	0.969403	0.443365	0.00559219	0.0149495	0.0846299	0.0306058	0.224777	0.00827228	0.134314	0.016543	0.00939833	0.0461519	0.205636	0.0711553	0.971963	0.0182151	0.713086	0.104817	0.23273	0.750795
VvCabSauv08_P0049F.ver1.0.g424620	disease resistance (TIR-NBS-LRR class)	0.701747	0.363901	0.259866	0.353749	-0.367445	-0.437975	0.147157	-0.0720993	0.0357927	-0.104139	0.313277	0.337114	0.513872	-0.00705022	-0.00315208	-0.452092	-0.322337	-0.312077	-0.321206	-0.0892612	-0.231513	0.0484859	0.000132678	0.0804499	0.220079	0.0899174	0.077329	0.0323087	0.492597	0.737781	0.868126	0.628201	0.13606	0.107199	0.0102102	0.973918	0.988337	0.0265579	0.124499	0.137647	0.125902	0.678307	0.276372	0.821993
VvCabSauv08_P0049F.ver1.0.g424630	disease resistance (TIR-NBS-LRR class)	0.407794	-0.111277	0.194124	0.089949	0.165091	0.151459	0.400419	0.310369	0.231469	0.374065	0.437148	-0.237244	-0.0895309	-0.330229	-0.364564	0.0044103	-0.237152	0.210457	-0.0968772	0.192746	-0.02058	-0.166481	0.0479203	0.604699	0.363387	0.675959	0.440758	0.479892	0.0525095	0.139928	0.276466	0.0717456	0.0326742	0.26432	0.677386	0.115025	0.0798594	0.983682	0.264512	0.323595	0.652476	0.36687	0.923958	0.436865
VvCabSauv08_P0049F.ver1.0.g424690	disease resistance (TIR-NBS-LRR class)	-0.410871	0.438755	-0.0369809	-0.087687	-0.535577	-0.276591	-0.626656	-0.523292	-0.154539	-0.516618	-0.491388	0.458022	0.1815	0.675411	0.313169	-0.168775	0.197861	-0.192481	-0.172288	-0.594693	-0.32238	-0.0791375	0.0461005	0.0319669	0.863787	0.683691	0.00699259	0.190745	0.00105079	0.0086891	0.470898	0.00974566	0.0147459	0.0244021	0.396004	0.000292887	0.136201	0.430482	0.354042	0.367541	0.420807	0.00217738	0.124447	0.713191
VvCabSauv08_P0049F.ver1.0.g424700	Thiolase family	-0.236927	0.355457	-0.337135	-0.0801197	-0.474424	-0.616899	-0.556906	-0.687334	-0.588036	-0.696674	-0.664894	0.69326	0.507129	0.655075	0.613335	-0.161327	0.369032	-0.247485	0.195708	-0.306975	0.0413353	0.307963	0.264978	0.0882692	0.107175	0.709781	0.0191635	0.00132336	0.00470303	0.000206691	0.00251059	0.000155527	0.000393295	0.000172773	0.0114289	0.000512729	0.001437	0.451389	0.0759615	0.243635	0.359409	0.144543	0.847921	0.143188
VvCabSauv08_P0049F.ver1.0.g424710	TMV resistance N	0.409112	0.753965	0.341927	0.622707	-0.704299	-0.665632	-0.146461	-0.19518	-0.0578983	-0.536777	-0.097908	0.613998	0.765308	0.24522	0.206719	-0.772336	-0.390429	-0.102564	-0.188435	-0.312711	-0.149212	0.225294	0.047134	2.09302e-05	0.101966	0.00115465	0.000122335	0.000385393	0.494669	0.360731	0.788141	0.00684287	0.649009	0.00141524	1.31954e-05	0.248117	0.332458	9.78823e-06	0.0592618	0.633436	0.377886	0.136807	0.486506	0.28984
VvCabSauv08_P0049F.ver1.0.g424720	Disease resistance (TIR-NBS-LRR class) family	0.0650713	0.670296	0.050355	0.365277	-0.730333	-0.721649	-0.504831	-0.495958	-0.289092	-0.725878	-0.440579	0.7107	0.68351	0.533598	0.443776	-0.561875	-0.0400948	-0.390632	-0.056036	-0.456742	-0.196907	0.420704	0.762587	0.000338522	0.815244	0.079227	5.08302e-05	6.88635e-05	0.0118706	0.0137106	0.17065	5.94819e-05	0.0311794	9.94363e-05	0.000231538	0.00724562	0.0298363	0.00427181	0.852435	0.0591182	0.794811	0.0248552	0.356413	0.0406467
VvCabSauv08_P0049F.ver1.0.g424730	cytoplasmic membrane	-0.485655	-0.390749	-0.275127	-0.352494	0.319667	0.39236	-0.151117	0.0176155	-0.0248147	0.105013	-0.184185	-0.392703	-0.481478	-0.0161297	-0.0743511	0.398326	0.31972	-0.334924	0.214503	-0.0112588	-0.0879182	0.34725	0.0161342	0.0590351	0.1932	0.0911437	0.127829	0.057907	0.480897	0.934888	0.908371	0.625303	0.388934	0.0576684	0.0172115	0.94037	0.729885	0.0538716	0.127763	0.109644	0.314162	0.958358	0.6829	0.0964019
VvCabSauv08_P0049F.ver1.0.g424740	glycerophosphodiester phosphodiesterase GDPD4 isoform X1	-0.349756	-0.330293	-0.0574309	-0.249617	0.360925	0.54692	0.00559276	0.220596	0.195726	0.285526	0.03635	-0.399703	-0.519718	-0.15549	-0.191719	0.353964	0.123306	0.162861	0.0889221	0.0651995	-0.00726989	-0.206397	0.093862	0.11495	0.789813	0.239466	0.0831439	0.00568084	0.979308	0.300279	0.359362	0.176226	0.86609	0.0529721	0.00924246	0.468141	0.369478	0.0897086	0.56595	0.44704	0.679466	0.762132	0.973105	0.333229
VvCabSauv08_P0049F.ver1.0.g424750	receptor	-0.0622049	-0.465246	-0.698178	-0.540084	0.305993	-0.0729562	-0.128533	-0.406696	-0.525504	0.132523	-0.147391	0.0904429	-0.0759628	0.158177	0.340153	0.506195	0.611958	-0.229453	0.47164	0.232084	0.220072	-0.091668	0.772771	0.0219683	0.000148418	0.00644408	0.145898	0.734773	0.549468	0.0485825	0.00836072	0.537036	0.491901	0.674275	0.72425	0.46039	0.103872	0.0116068	0.00148311	0.280789	0.0199817	0.275157	0.301458	0.670104
VvCabSauv08_P0049F.ver1.0.g424770	receptor	-0.390805	-0.642125	-0.436973	-0.738416	0.502687	0.614403	-0.196457	-0.0731142	0.0682014	0.569606	0.0782465	-0.484855	-0.793488	0.0481454	-0.198344	0.799932	0.519688	-0.0344773	0.109143	-0.0288976	-0.108816	-0.168336	0.058996	0.000717331	0.0327518	3.7919e-05	0.0122954	0.0014021	0.357536	0.734219	0.751509	0.00366735	0.716289	0.0163363	3.72596e-06	0.823223	0.352844	2.71534e-06	0.00924718	0.872933	0.611688	0.893372	0.612762	0.431701
VvCabSauv08_P0049F.ver1.0.g424830	CELLULOSE SYNTHASE INTERACTIVE 3	-0.196141	-0.356602	-0.0480949	-0.176691	0.359128	0.355603	0.082754	0.264955	0.220504	0.433932	0.213745	-0.32773	-0.429228	-0.21804	-0.211291	0.32501	0.0555569	0.236495	0.00779845	0.100673	0.120479	0.0115531	0.358325	0.0871766	0.823406	0.408846	0.0848026	0.0881297	0.700661	0.210852	0.300486	0.0341262	0.315916	0.117966	0.0363421	0.306055	0.321637	0.121229	0.796529	0.265875	0.971151	0.639742	0.574959	0.957271
VvCabSauv08_P0049F.ver1.0.g424900	RING-H2 finger ATL58-like	-0.128495	0.35181	0.210937	0.22826	-0.366109	-0.153123	-0.308946	-0.0500905	0.199526	-0.186324	-0.119852	0.153139	0.0458778	0.244511	-0.0614351	-0.240916	-0.147773	-0.0288548	-0.258264	-0.447008	-0.263339	0.560988	0.549587	0.0918167	0.322467	0.283366	0.078495	0.475024	0.141851	0.816198	0.349924	0.383351	0.576965	0.474978	0.83143	0.24953	0.775513	0.256778	0.490768	0.893529	0.223038	0.0285256	0.213754	0.00434621
VvCabSauv08_P0049F.ver1.0.g424910	SNARE-like superfamily	-0.153019	0.136011	0.308543	-0.040717	-0.107927	0.360256	-0.17348	0.120337	0.458043	0.1466	0.120859	-0.225606	-0.290004	0.0733191	-0.29664	0.00229394	-0.154867	-0.0278596	-0.47795	-0.366232	-0.407047	-0.169403	0.475326	0.526277	0.142397	0.85017	0.615684	0.0837587	0.417548	0.575411	0.0243945	0.494253	0.573743	0.289153	0.169245	0.733501	0.159259	0.991512	0.469947	0.897182	0.0181665	0.0783867	0.0483701	0.428744
VvCabSauv08_P0049F.ver1.0.g424920	cytidine deoxycytidylate deaminase family	-0.249033	-0.569121	-0.0851575	-0.293791	0.645862	0.664033	0.362756	0.443746	0.227432	0.528526	0.210756	-0.589186	-0.589216	-0.416741	-0.289574	0.501594	0.0806592	0.36178	0.0990552	0.37449	0.182779	-0.330734	0.240604	0.00370297	0.692375	0.163494	0.00065211	0.000402709	0.0814786	0.0298488	0.285164	0.00792883	0.322891	0.00245012	0.00244856	0.0427802	0.169906	0.0125167	0.70791	0.0823628	0.645158	0.071398	0.392626	0.114437
VvCabSauv08_P0049F.ver1.0.g424930	single-stranded DNA-bindig mitochondrial	-0.23474	0.0564168	0.01256	-0.119964	-0.0800072	0.0718115	-0.270333	-0.0916772	0.0763861	0.000550172	-0.131631	0.0149808	-0.18592	0.227765	0.0146754	0.117127	0.100372	0.242971	-0.174974	-0.211104	-0.0136407	-0.211512	0.269543	0.793446	0.953551	0.576604	0.710171	0.738792	0.201389	0.670073	0.722773	0.997964	0.539804	0.94461	0.384402	0.284441	0.945738	0.585716	0.640748	0.252618	0.413488	0.322074	0.949559	0.321119
VvCabSauv08_P0049F.ver1.0.g424940	Auxin response factor 1	0.0129783	-0.78505	-0.301273	-0.355722	0.791796	0.499686	0.494076	0.400919	0.0580989	0.688183	0.415535	-0.57206	-0.53284	-0.546724	-0.332021	0.610921	0.175716	0.110788	0.236486	0.518358	0.328662	0.147574	0.952006	5.54749e-06	0.152536	0.0880154	4.04125e-06	0.0129109	0.0141296	0.052188	0.787423	0.000201503	0.0434467	0.00349125	0.00734447	0.00570161	0.112949	0.00151866	0.41148	0.606298	0.265895	0.00946054	0.116862	0.491358
VvCabSauv08_P0049F.ver1.0.g424950	mobidb-lite (MOBIDB_LITE)	-0.566356	-0.269054	-0.798881	-0.686173	0.0502199	-0.201522	-0.542892	-0.747868	-0.70224	-0.326242	-0.651827	0.371379	-0.0374394	0.617461	0.647297	0.503122	0.85142	-0.269831	0.408185	-0.080351	0.177724	0.131313	0.00391199	0.203614	2.86132e-06	0.000213975	0.815731	0.345022	0.00612073	2.65551e-05	0.000130621	0.119742	0.000558592	0.0739723	0.862114	0.00130618	0.000628461	0.0122082	1.32776e-07	0.20226	0.0476862	0.708978	0.406069	0.540791
VvCabSauv08_P0049F.ver1.0.g424960	RNA recognition motif	-0.269408	-0.0404972	-0.719436	-0.499099	-0.167671	-0.535128	-0.549438	-0.855821	-0.777639	-0.450645	-0.629647	0.629892	0.266404	0.696118	0.825519	0.266881	0.741913	-0.148406	0.391101	-0.0787379	0.242158	0.101558	0.202997	0.85097	7.42709e-05	0.0130343	0.433549	0.00704942	0.00541956	9.74614e-08	7.75834e-06	0.0271068	0.000977558	0.000971755	0.208274	0.000158226	6.84585e-07	0.20743	3.32958e-05	0.488892	0.0587873	0.71458	0.254259	0.636789
VvCabSauv08_P0049F.ver1.0.g425030	F-box LRR-repeat At3g48880-like	-0.426627	-0.699129	-0.75264	-0.67474	0.645899	0.205323	0.0595791	-0.188284	-0.569072	0.131857	-0.322241	-0.130407	-0.319452	0.0110287	0.340292	0.714541	0.709748	0.186945	0.70203	0.524954	0.609917	-0.0594868	0.0376154	0.000144072	2.20544e-05	0.000298552	0.000651494	0.335808	0.782133	0.378276	0.00370665	0.539103	0.124617	0.543613	0.1281	0.959209	0.103722	8.7575e-05	0.000102581	0.381739	0.000131493	0.00844137	0.00155374	0.782462
VvCabSauv08_P0049F.ver1.0.g425040	NRT1 PTR FAMILY -like	-0.365064	-0.838373	-0.660906	-0.751855	0.759656	0.437984	0.119239	-0.0313401	-0.279615	0.484612	-0.0198165	-0.334338	-0.54019	-0.135174	0.0895746	0.87249	0.629988	0.138424	0.421888	0.458067	0.392374	-0.191398	0.0794157	3.14362e-07	0.000438519	2.27446e-05	1.66576e-05	0.0323048	0.578928	0.884416	0.185742	0.0163979	0.926772	0.110306	0.00643156	0.528848	0.677237	2.73596e-08	0.000969495	0.518895	0.0400261	0.0243863	0.0578968	0.370295
VvCabSauv08_P0049F.ver1.0.g425050	family transposase	-0.0518536	-0.602024	-0.54994	-0.564764	0.508461	0.253173	0.0592208	-0.128567	-0.27411	0.376797	0.0496981	-0.208371	-0.325765	-0.063422	0.0689	0.639926	0.500627	-0.0637186	0.336721	0.321917	0.212296	-0.165239	0.809842	0.00185468	0.00536868	0.00403676	0.0111791	0.232616	0.783412	0.549362	0.194918	0.0695328	0.817614	0.328523	0.120317	0.768442	0.749043	0.000758284	0.0127153	0.767388	0.107635	0.125019	0.319287	0.440342
VvCabSauv08_P0049F.ver1.0.g425080	probable beta-1,3-galactosyltransferase 8	0.483635	0.437627	0.507587	0.684066	-0.342715	-0.152951	0.0682413	0.322049	0.311189	-0.105072	0.253048	-0.00416101	0.285398	-0.219029	-0.265152	-0.595188	-0.550549	-0.239288	-0.124156	-0.177066	-0.248973	0.366341	0.0166481	0.0324619	0.0113425	0.000227774	0.101128	0.475524	0.751369	0.124855	0.138829	0.625107	0.232855	0.984605	0.176428	0.303812	0.210501	0.00215415	0.00530744	0.260104	0.563255	0.407838	0.240719	0.0782916
VvCabSauv08_P0049F.ver1.0.g425090	PHD finger At1g33420-like	-0.240519	-0.23797	-0.125092	-0.177693	0.252323	0.263611	0.082647	0.102285	-0.0574869	0.0799981	-0.115045	-0.291889	-0.285802	-0.0877354	-0.0787056	0.209648	0.142204	0.219347	0.24877	0.145961	0.118595	-0.0235023	0.257587	0.262818	0.560295	0.406153	0.234241	0.213262	0.701031	0.634365	0.789613	0.710203	0.592444	0.166364	0.175789	0.683526	0.714692	0.325501	0.507428	0.303095	0.241117	0.496158	0.580994	0.913198
VvCabSauv08_P0049F.ver1.0.g425100	vacuolar sorting-associated 9A-like isoform X1	0.200038	0.673295	0.825824	0.733768	-0.512979	-0.033003	0.0626691	0.37494	0.536325	-0.277045	0.147757	-0.0254051	0.299492	-0.157592	-0.383567	-0.756438	-0.765099	-0.0992953	-0.53041	-0.343058	-0.395776	0.0515657	0.348663	0.00031107	6.72571e-07	4.4936e-05	0.010365	0.878326	0.771119	0.0710309	0.00689894	0.189989	0.490815	0.9062	0.155096	0.46207	0.0642743	1.89675e-05	1.33116e-05	0.644353	0.007669	0.100764	0.0555692	0.810879
VvCabSauv08_P0049F.ver1.0.g425120	RFT1 homolog isoform X4	-0.00508755	-0.0628911	0.1387	0.149501	0.125831	0.101986	0.194419	0.321515	0.209947	0.193413	0.17867	-0.124688	-0.0736759	-0.264504	-0.312584	-0.0380916	-0.21124	0.209338	-0.0522646	0.0334164	0.133628	0.568861	0.981177	0.77033	0.518054	0.485654	0.557961	0.63536	0.362645	0.125517	0.324796	0.365182	0.403533	0.561571	0.73225	0.211659	0.136974	0.859735	0.321756	0.326233	0.808362	0.876814	0.533617	0.00372222
VvCabSauv08_P0049F.ver1.0.g425150	chlorophyll a-b binding chloroplastic-like	-0.552862	-0.112202	-0.745371	-0.611341	-0.0958824	-0.327503	-0.652013	-0.819082	-0.654228	-0.343166	-0.670013	0.519624	0.0220393	0.7443	0.767476	0.413357	0.801007	0.136355	0.335732	-0.199024	0.260666	0.063012	0.00508039	0.60168	2.92191e-05	0.00150417	0.655829	0.118236	0.000555867	9.87729e-07	0.000524368	0.10065	0.000341221	0.00925728	0.918583	3.04316e-05	1.20473e-05	0.0446705	2.57295e-06	0.52522	0.108737	0.351162	0.21861	0.7699
VvCabSauv08_P0049F.ver1.0.g425160	ATP-dependent RNA helicase glh-2	-0.0291484	0.216079	0.398551	0.344192	-0.112679	0.108942	0.0764096	0.32079	0.327403	-0.0357302	0.0573695	-0.134587	0.0600969	-0.215118	-0.214054	-0.312045	-0.398838	-0.0585435	-0.182092	-0.0670176	-0.162484	-0.0628647	0.892452	0.310534	0.0537241	0.0995697	0.600126	0.612345	0.72269	0.126422	0.118355	0.868354	0.790033	0.530656	0.780284	0.312744	0.315201	0.137689	0.0535358	0.785833	0.394438	0.755694	0.448107	0.770424
VvCabSauv08_P0049F.ver1.0.g425170	P-loop containing nucleoside triphosphate hydrolases superfamily	0.245439	-0.198975	0.0561519	0.046683	0.251247	0.253682	0.346626	0.239931	0.0536731	0.14425	0.229796	-0.342437	-0.130581	-0.345379	-0.196863	0.0308661	-0.103374	-0.0846311	0.103105	0.293118	0.0574393	-0.132871	0.247681	0.351283	0.794395	0.828514	0.236311	0.231646	0.0970416	0.258788	0.803295	0.501276	0.280049	0.101423	0.543071	0.0983313	0.356524	0.886153	0.630743	0.694187	0.631635	0.164505	0.789783	0.535957
VvCabSauv08_P0049F.ver1.0.g425180	reticuline oxidase-like	0.300075	-0.227941	-0.0601437	0.0525429	0.268867	0.162345	0.202524	0.24038	0.100858	0.418237	0.34732	-0.210157	-0.145729	-0.286973	-0.204441	0.129443	-0.045533	0.194147	0.169897	0.161882	0.0994209	-0.0660283	0.154255	0.284059	0.780117	0.80736	0.20394	0.4485	0.342578	0.257871	0.639125	0.041965	0.0963301	0.3243	0.496852	0.173949	0.337932	0.54662	0.832679	0.363328	0.427379	0.449813	0.643932	0.759195
VvCabSauv08_P0049F.ver1.0.g425200	hypothetical protein EUTSA_v10023038mg	-0.299343	-0.240791	-0.261607	-0.358067	0.172882	0.225423	-0.126239	-0.115497	-0.0518741	0.0939749	-0.119794	-0.0819699	-0.273026	0.144112	0.0389256	0.369493	0.305637	0.0807081	0.0170952	-0.0563908	0.0317512	0.142992	0.155312	0.257033	0.216892	0.0857943	0.419182	0.289556	0.556675	0.590981	0.809768	0.662276	0.57715	0.703372	0.19676	0.50169	0.856695	0.0755674	0.14639	0.70774	0.936807	0.793539	0.88291	0.505056
VvCabSauv08_P0049F.ver1.0.g425210	like cupins superfamily	-0.190434	-0.0316307	-0.250812	-0.382439	-0.110852	-0.0645866	-0.341906	-0.386292	-0.0997412	0.0123493	-0.119621	0.158951	-0.103721	0.390999	0.119963	0.234363	0.31364	-0.0132569	-0.102986	-0.326012	-0.149307	0.248269	0.372754	0.883351	0.23715	0.0651286	0.606088	0.764307	0.101989	0.0622463	0.642859	0.954329	0.577703	0.458169	0.62959	0.0588594	0.576607	0.270335	0.135583	0.950976	0.632032	0.12002	0.486228	0.242096
VvCabSauv08_P0049F.ver1.0.g425220	enzyme of the cupin superfamily	-0.478349	-0.752654	-0.836773	-0.80133	0.604262	0.244517	-0.0778121	-0.312681	-0.546637	0.192671	-0.281618	-0.146438	-0.422611	0.111015	0.291133	0.812747	0.80896	0.023223	0.576093	0.333701	0.433583	0.0278792	0.0180565	2.20424e-05	3.47579e-07	2.53138e-06	0.00176469	0.249517	0.717801	0.136846	0.00571083	0.367058	0.182479	0.494736	0.0396508	0.605555	0.167516	1.39761e-06	1.70941e-06	0.914226	0.00321745	0.111027	0.034287	0.89711
VvCabSauv08_P0049F.ver1.0.g425230	pfkB-type carbohydrate kinase family	0.393591	0.0206702	0.340922	0.578267	0.139607	0.00142911	0.460254	0.584279	0.277388	0.210882	0.40842	-0.172424	0.13896	-0.588626	-0.313077	-0.302714	-0.511744	0.131414	0.0268689	0.293025	0.191743	0.248709	0.0570555	0.923626	0.103043	0.00307748	0.515293	0.994712	0.0236279	0.00271712	0.189417	0.322595	0.0475455	0.420434	0.51726	0.0024794	0.136323	0.150488	0.0105826	0.540477	0.90082	0.164645	0.369416	0.241235
VvCabSauv08_P0049F.ver1.0.g425240	CLP protease regulatory subunit mitochondrial-like	-0.0252485	0.0622738	-0.037886	-0.0545007	-0.0621627	-0.0914678	-0.0529234	-0.15491	-0.13595	-0.141625	-0.112147	0.172143	0.20508	0.0618729	0.198842	-0.037917	0.049055	-0.121061	-0.0333974	0.0810574	0.0833447	-0.269418	0.906775	0.772526	0.860485	0.800321	0.772922	0.670785	0.805991	0.469823	0.526464	0.509176	0.60186	0.421203	0.336392	0.773953	0.35161	0.860371	0.819936	0.573099	0.876883	0.70653	0.698621	0.202979
VvCabSauv08_P0049F.ver1.0.g425250	pentatricopeptide repeat-containing At1g33350	-0.233791	-0.709958	-0.464091	-0.493736	0.668227	0.417751	0.116444	0.125197	-0.0796044	0.495884	0.105352	-0.367661	-0.529257	-0.229088	-0.0117514	0.656248	0.417419	-0.105023	0.317643	0.364979	0.206838	0.0422299	0.271541	0.000101881	0.0223437	0.0142062	0.000358659	0.0422282	0.587919	0.559964	0.711569	0.0137269	0.624183	0.0771421	0.00782716	0.281575	0.956538	0.000496984	0.0424089	0.625273	0.130397	0.0794906	0.332175	0.844668
VvCabSauv08_P0049F.ver1.0.g425320	class I peptide chain release factor	-0.00517185	0.462938	0.165722	0.177289	-0.470149	-0.293728	-0.287418	-0.226268	0.018139	-0.315949	-0.219956	0.356439	0.300109	0.345583	0.112722	-0.323658	-0.127052	0.231025	-0.260244	-0.386063	-0.0912967	0.0738132	0.980865	0.0227237	0.438988	0.407238	0.0204314	0.163589	0.173252	0.287704	0.932957	0.132573	0.301719	0.0873315	0.154207	0.0981193	0.599986	0.122875	0.554115	0.277415	0.219385	0.0624149	0.671367	0.731769
VvCabSauv08_P0049F.ver1.0.g425330	CHLOROPLAST ENHANCING STRESS chloroplastic	0.190724	0.33762	-0.144459	-0.0140065	-0.455123	-0.555497	-0.38023	-0.544487	-0.234037	-0.253182	-0.151715	0.608078	0.42214	0.49347	0.446788	-0.157107	0.145927	-0.0923397	-0.113601	-0.283087	-0.11594	-0.080179	0.372014	0.106639	0.500648	0.948208	0.0254377	0.00483175	0.0668272	0.00594331	0.271022	0.2326	0.479141	0.00161983	0.0398949	0.0142666	0.0286133	0.463469	0.49626	0.667821	0.597129	0.18011	0.589549	0.709575
VvCabSauv08_P0049F.ver1.0.g425380	purine permease 4	-0.192887	0.0113758	-0.325692	-0.382011	-0.147873	-0.269611	-0.359114	-0.519388	-0.280528	-0.145057	-0.265221	0.432807	0.11152	0.458357	0.46544	0.187446	0.383103	0.165836	-0.0528339	-0.149968	0.177245	0.0518808	0.366512	0.957926	0.120405	0.065455	0.490471	0.202643	0.0848154	0.00929486	0.18425	0.498858	0.210377	0.034646	0.603906	0.0242846	0.0219059	0.380441	0.0646248	0.438669	0.806313	0.484276	0.407355	0.809744
VvCabSauv08_P0050F.ver1.0.g425420	Ethanolamine-phosphate cytidylyltransferase	-0.117218	-0.759174	-0.160214	-0.337769	0.820426	0.721621	0.474002	0.557502	0.258912	0.775773	0.416871	-0.721358	-0.737289	-0.569207	-0.472504	0.62248	0.101358	0.313068	0.190601	0.449586	0.214932	-0.0817676	0.585424	1.69864e-05	0.45456	0.106476	9.16042e-07	6.89295e-05	0.0192856	0.00464941	0.221837	8.42532e-06	0.0427087	6.95528e-05	3.95258e-05	0.00369667	0.0197248	0.00116087	0.637456	0.136335	0.372328	0.0275138	0.313173	0.704071
VvCabSauv08_P0050F.ver1.0.g425430	DBH-like monooxygenase	-0.0951155	-0.396954	-0.403946	-0.15039	0.460474	0.0142026	0.336674	0.0502666	-0.51927	-0.0946182	-0.263722	-0.0979411	0.0496875	-0.242928	0.258864	0.249248	0.282258	0.281085	0.761498	0.683093	0.714014	-0.146028	0.658418	0.0547802	0.0502737	0.483034	0.023553	0.947484	0.107687	0.815563	0.0093137	0.660099	0.213064	0.648897	0.817652	0.252705	0.221926	0.240184	0.181444	0.183343	1.54499e-05	0.000234397	8.91268e-05	0.495958
VvCabSauv08_P0050F.ver1.0.g425440	cytochrome P450 CYP73A100-like	0.104548	-0.0240197	-0.207622	-0.0509117	0.0225025	-0.183638	-0.0232638	-0.142016	-0.233822	0.0145283	-0.0638273	0.171392	0.106662	0.0830903	0.104951	0.0514388	0.131233	0.237988	0.214423	0.0706114	0.185075	-0.0582011	0.626845	0.911294	0.330305	0.813236	0.916878	0.390367	0.914076	0.507997	0.271475	0.946281	0.767002	0.423262	0.619852	0.6995	0.625508	0.811336	0.54104	0.26278	0.314347	0.743012	0.386604	0.787057
VvCabSauv08_P0050F.ver1.0.g425460	isoamylase family	-0.158181	0.464193	-0.133524	0.0772868	-0.517513	-0.517282	-0.545986	-0.525246	-0.353675	-0.586828	-0.537617	0.588916	0.368071	0.620061	0.474836	-0.246546	0.195571	0.194832	0.0913372	-0.40172	0.0637425	0.174254	0.460377	0.0223105	0.533938	0.719631	0.00959813	0.00963595	0.00578041	0.00839848	0.0899895	0.00257551	0.00673966	0.00246423	0.0767871	0.00122906	0.0190448	0.245486	0.359751	0.361606	0.671229	0.0516756	0.767304	0.415442
VvCabSauv08_P0050F.ver1.0.g425470	Isoamylase 1	0.119325	0.385101	-0.104626	0.13688	-0.411508	-0.609148	-0.249616	-0.435679	-0.360116	-0.5067	-0.36973	0.6067	0.537205	0.396959	0.558084	-0.292929	0.0895442	0.0961564	0.0893734	-0.097417	0.118461	0.184887	0.578652	0.0631264	0.626586	0.523611	0.0457313	0.00158109	0.239467	0.0333312	0.0838881	0.0115104	0.0753658	0.00167093	0.00679011	0.0547764	0.00459757	0.16479	0.677341	0.654905	0.677924	0.650659	0.581425	0.387095
VvCabSauv08_P0050F.ver1.0.g425490	GHMP kinase family	-0.3882	0.29754	-0.0404735	-0.0347766	-0.369358	-0.197484	-0.437462	-0.312891	-0.0556125	-0.321552	-0.392881	0.320957	0.0671663	0.476677	0.206897	-0.103677	0.116349	0.35007	-0.0992352	-0.467599	-0.04681	0.26999	0.0608558	0.157937	0.851057	0.871839	0.0756832	0.354978	0.0325347	0.136568	0.79633	0.125472	0.0575454	0.126213	0.755168	0.0185213	0.332033	0.629734	0.588226	0.0935473	0.644554	0.0212196	0.828054	0.201983
VvCabSauv08_P0050F.ver1.0.g425500	galacturonic acid kinase	-0.359262	0.192324	-0.402291	-0.185606	-0.279282	-0.472164	-0.470962	-0.624538	-0.573072	-0.546312	-0.651836	0.573566	0.294891	0.58476	0.676368	-0.0143344	0.422646	0.289054	0.367381	-0.114892	0.328129	0.0427942	0.084678	0.367939	0.051313	0.385218	0.186289	0.0198255	0.0201853	0.00110545	0.00342075	0.00574553	0.000558465	0.00338681	0.161848	0.00268988	0.000284969	0.946997	0.0396323	0.170709	0.0773845	0.592939	0.117492	0.842617
VvCabSauv08_P0050F.ver1.0.g425510	galacturonic acid kinase	-0.206696	0.205951	-0.118401	-0.124597	-0.309509	-0.210507	-0.49848	-0.378062	-0.149299	-0.245341	-0.305047	0.254763	0.0379313	0.474308	0.222653	0.0125637	0.22827	-0.0659729	-0.0592906	-0.39797	-0.133858	0.0150017	0.332514	0.334298	0.581619	0.56186	0.141088	0.323477	0.0131654	0.0685261	0.486251	0.247876	0.147212	0.229595	0.860319	0.0191971	0.29568	0.953537	0.283344	0.759391	0.783163	0.0541062	0.532906	0.944533
VvCabSauv08_P0050F.ver1.0.g425530	SART-1 family	0.144941	-0.601185	0.0240747	-0.177159	0.639763	0.605171	0.503148	0.553053	0.415676	0.850337	0.656056	-0.649484	-0.564947	-0.617914	-0.574674	0.429082	-0.114361	0.17001	-0.0944305	0.3403	0.0230248	-0.159402	0.499206	0.00188938	0.911092	0.407586	0.000761395	0.00172924	0.012203	0.00506199	0.0433684	1.43063e-07	0.000499534	0.000593845	0.00402228	0.00129245	0.00331161	0.036413	0.594659	0.427068	0.660734	0.103713	0.914955	0.45688
VvCabSauv08_P0050F.ver1.0.g425580	E3 ubiquitin- ligase SINAT5-like	-0.21924	0.549637	0.316975	0.18719	-0.554408	-0.149308	-0.38923	-0.228763	0.155361	-0.389898	-0.241905	0.259145	0.183584	0.405378	0.0212175	-0.359641	-0.172511	-0.0710425	-0.387726	-0.516767	-0.433355	-0.265016	0.303336	0.00539926	0.131252	0.381103	0.00493325	0.486222	0.0601154	0.282277	0.468513	0.0596385	0.25477	0.221407	0.390508	0.0493875	0.92161	0.084327	0.420195	0.741496	0.0611991	0.00972094	0.0343923	0.210743
VvCabSauv08_P0050F.ver1.0.g425600	Alanyl-tRNA synthetase	0.267684	0.133301	0.139871	0.219759	-0.124095	-0.107531	0.0666533	0.0398592	0.0205077	-0.0937995	0.0759488	0.00670168	0.173693	-0.106411	0.000719449	-0.208652	-0.182228	-0.237954	-0.0580175	0.0621496	-0.0619242	-0.0822622	0.206013	0.534626	0.514489	0.302164	0.56345	0.616987	0.756983	0.853293	0.924225	0.66287	0.724299	0.975207	0.41697	0.620681	0.997338	0.327856	0.394079	0.262851	0.787714	0.772968	0.773771	0.70236
VvCabSauv08_P0050F.ver1.0.g425610	sodium transporter HKT1-like	-0.0747303	-0.748389	-0.631402	-0.622967	0.664069	0.269884	0.224085	-0.0859445	-0.394586	0.394202	0.0670899	-0.262188	-0.329648	-0.16997	0.0687982	0.717114	0.55789	-0.0318056	0.463796	0.513238	0.370903	-0.198244	0.728558	2.60278e-05	0.000936651	0.00114755	0.000402304	0.202168	0.292504	0.689669	0.0563752	0.0566372	0.755438	0.215836	0.115704	0.427176	0.749403	8.03447e-05	0.00461485	0.882711	0.0224406	0.0103199	0.0743729	0.353091
VvCabSauv08_P0050F.ver1.0.g425660	phenylalanine--tRNA chloroplastic mitochondrial	0.118891	0.725651	0.24589	0.410474	-0.739574	-0.578594	-0.315906	-0.387232	-0.131539	-0.691881	-0.297776	0.636155	0.675631	0.417928	0.327285	-0.671877	-0.224937	-0.310022	-0.236374	-0.40988	-0.260561	0.0513789	0.580045	5.99537e-05	0.246785	0.0463322	3.633e-05	0.00305693	0.132629	0.0615581	0.540088	0.000180198	0.157592	0.000833205	0.000291046	0.0421321	0.118495	0.000323796	0.290624	0.140396	0.266127	0.0466805	0.218802	0.811552
VvCabSauv08_P0050F.ver1.0.g425760	F box family	-0.0699692	-0.356825	-0.434756	-0.330909	0.324803	-0.0784369	0.109691	-0.120174	-0.408056	0.028126	-0.176783	0.0688976	0.0240215	-0.0167348	0.252154	0.366158	0.367928	0.117743	0.342622	0.364879	0.476261	0.0702526	0.745274	0.0869655	0.0337493	0.114233	0.12148	0.715627	0.609889	0.575935	0.047763	0.896204	0.408599	0.749052	0.911288	0.938137	0.234565	0.0784515	0.0769112	0.583732	0.101227	0.0795797	0.0186388	0.744276
VvCabSauv08_P0050F.ver1.0.g425770	60S acidic ribosomal P3-like	-0.381925	0.442126	0.115777	0.0389669	-0.490654	-0.216134	-0.526134	-0.34604	-0.0561294	-0.501568	-0.529892	0.250881	0.15089	0.488412	0.25791	-0.229949	0.0337772	0.0603335	-0.111731	-0.410894	-0.154767	-0.162654	0.0655208	0.0305235	0.590075	0.856544	0.0149181	0.310408	0.00826908	0.0976463	0.794476	0.012522	0.00773972	0.237016	0.481563	0.0154539	0.223695	0.279722	0.875494	0.77944	0.603218	0.0460873	0.470238	0.447626
VvCabSauv08_P0050F.ver1.0.g425780	U3 small nucleolar RNA-associated	-0.0310574	-0.0024886	0.31398	0.11827	0.0583056	0.282301	0.11347	0.33169	0.472105	0.360095	0.366917	-0.205414	-0.231726	-0.216293	-0.428753	-0.0137485	-0.291649	0.224816	-0.355433	-0.128598	-0.132861	0.00490497	0.885452	0.990792	0.135136	0.582038	0.786683	0.181376	0.597555	0.11333	0.0198431	0.0839068	0.0777882	0.335588	0.275919	0.310044	0.0365722	0.949161	0.16673	0.290891	0.0882923	0.549264	0.535989	0.981852
VvCabSauv08_P0050F.ver1.0.g425800	probable 18S rRNA (guanine-N(7))-methyltransferase	0.180039	0.321583	0.540303	0.410817	-0.25791	0.0851667	0.0450401	0.304407	0.522056	0.0904119	0.278428	-0.162304	-0.054448	-0.146228	-0.392407	-0.362174	-0.500086	0.0856831	-0.40936	-0.272157	-0.317638	0.0222688	0.399881	0.125433	0.00641832	0.0461323	0.223695	0.692343	0.834466	0.148106	0.0088773	0.674381	0.187696	0.448616	0.80051	0.495363	0.0578741	0.0820054	0.0128274	0.690568	0.0469872	0.198245	0.130402	0.917738
VvCabSauv08_P0050F.ver1.0.g425810	NADH dehydrogenase [ubiquinone] 1 alpha subcomplex subunit 1	-0.0338011	0.444898	0.440352	0.433372	-0.343581	-0.160995	0.00840922	0.133798	0.133912	-0.362319	-0.162362	0.0634819	0.2825	-0.0278597	-0.0454732	-0.487215	-0.394973	0.173778	-0.0938608	-0.0816791	0.000914003	-0.02864	0.875406	0.0293759	0.0312764	0.0343843	0.100212	0.452333	0.968892	0.53309	0.532738	0.0818739	0.448454	0.768229	0.181055	0.897182	0.832896	0.0157464	0.0561121	0.416737	0.662662	0.704377	0.996618	0.894317
VvCabSauv08_P0050F.ver1.0.g425820	mitochondrial outer membrane import complex METAXIN-like	0.0989425	0.220859	0.283815	0.111033	-0.198949	-0.0785274	0.140698	0.0592563	0.114884	-0.131159	0.0429062	0.0606552	0.135217	0.00749989	-0.197999	-0.210045	-0.240587	0.139708	-0.340504	-0.106154	-0.0649621	-0.023376	0.645536	0.299689	0.178945	0.605496	0.351346	0.715312	0.511983	0.783286	0.592965	0.541271	0.84221	0.778293	0.528717	0.972255	0.353699	0.324565	0.257449	0.514986	0.103493	0.621531	0.762974	0.913663
VvCabSauv08_P0050F.ver1.0.g425830	DUF630 family	0.00657518	-0.75244	-0.322955	-0.494402	0.739402	0.461204	0.423913	0.267557	0.0199968	0.648457	0.351945	-0.448056	-0.493885	-0.417318	-0.19998	0.660965	0.259535	0.195123	0.18718	0.519806	0.349534	0.0297269	0.975674	2.22288e-05	0.123738	0.0140563	3.65619e-05	0.0233048	0.0389815	0.206237	0.926107	0.000609887	0.0916837	0.0281108	0.0141725	0.0424642	0.348804	0.000437819	0.220688	0.360876	0.381131	0.00922844	0.0940842	0.89033
VvCabSauv08_P0050F.ver1.0.g425840	glutamic acid-rich -like isoform X1	0.267575	0.134331	0.0564551	0.181807	-0.102593	-0.133735	0.0583667	0.00739343	-0.130352	-0.162546	-0.0114763	0.0463	0.246104	-0.0736801	-0.0325923	-0.198239	-0.104664	-0.101012	0.0980578	0.0463713	0.114804	0.101928	0.206205	0.531447	0.793309	0.395191	0.633338	0.533286	0.786465	0.972648	0.543784	0.447933	0.957555	0.829901	0.246361	0.732235	0.87983	0.353103	0.626459	0.638611	0.648505	0.829643	0.593225	0.635554
VvCabSauv08_P0050F.ver1.0.g425850	pentatricopeptide repeat-containing At2g34400	-0.0974949	0.130329	0.15615	0.0470574	-0.110539	0.223829	-0.274567	0.0476865	0.305023	0.122279	0.0284445	-0.152205	-0.251329	0.129917	-0.117459	0.0362126	-0.0512219	0.170475	-0.220451	-0.31356	-0.270078	-0.167618	0.650397	0.543855	0.46623	0.827159	0.607112	0.29307	0.194145	0.824883	0.147244	0.569217	0.895035	0.477706	0.236151	0.545141	0.584648	0.866592	0.812118	0.425786	0.300604	0.135688	0.201831	0.433696
VvCabSauv08_P0050F.ver1.0.g425860	heavy metal atpase 4	-0.516237	-0.286387	-0.44196	-0.74273	0.106876	0.173662	-0.366592	-0.473476	-0.166088	0.129349	-0.219852	0.0353806	-0.39871	0.471573	0.191493	0.588769	0.576414	0.271288	-0.0677107	-0.233234	-0.0375843	-0.229085	0.00980901	0.174868	0.0305935	3.22892e-05	0.619146	0.417053	0.0780716	0.0194391	0.437964	0.546914	0.301955	0.869631	0.0536201	0.0200017	0.370052	0.00247189	0.00319644	0.199739	0.753243	0.272718	0.861585	0.281583
VvCabSauv08_P0050F.ver1.0.g425910	XH XS domain	-0.189582	0.402785	-0.0883349	0.0945977	-0.427404	-0.445408	-0.315367	-0.418825	-0.426505	-0.698645	-0.60109	0.450515	0.450519	0.460199	0.41624	-0.262473	0.147003	-0.000994995	0.173169	-0.170367	0.0973007	0.189083	0.374937	0.051001	0.681474	0.660169	0.0372318	0.0291688	0.133327	0.0416474	0.037676	0.000146269	0.00189338	0.0271564	0.0271549	0.0236469	0.0430559	0.215319	0.493054	0.996318	0.418399	0.426083	0.65105	0.37622
VvCabSauv08_P0051F.ver1.0.g425960	kinesin KIN-4A isoform X2	-0.208798	0.0144167	-0.412364	-0.287949	-0.133263	-0.273471	-0.387484	-0.502264	-0.359614	-0.161413	-0.280195	0.401586	0.117738	0.471972	0.426989	0.165429	0.433601	-0.0619153	0.16958	-0.17895	0.0323409	0.164398	0.32751	0.946693	0.0452377	0.172425	0.534744	0.196003	0.0613744	0.0123808	0.0843516	0.451145	0.184794	0.0517613	0.583749	0.0198825	0.0374365	0.43981	0.0342786	0.773802	0.428253	0.402785	0.88075	0.442705
VvCabSauv08_P0051F.ver1.0.g426200	Calcium-dependent ARF-type GTPase activating family	-0.0379176	0.0743806	0.172354	0.146847	-0.0142448	0.234219	0.0219121	0.187725	0.0866017	-0.174439	-0.0687647	-0.252003	-0.0590711	-0.111983	-0.231061	-0.13553	-0.111818	-0.481736	0.0380349	-0.0688807	-0.219567	0.19852	0.860369	0.729782	0.420625	0.493518	0.947328	0.270638	0.919052	0.379719	0.687413	0.41494	0.749521	0.234856	0.783947	0.602394	0.277337	0.527755	0.602934	0.0171433	0.859942	0.749112	0.302596	0.352408
VvCabSauv08_P0051F.ver1.0.g426210	cinnamyl alcohol dehydrogenase	0.395785	0.679278	0.5869	0.817013	-0.539401	-0.368961	0.00287185	0.222643	0.252491	-0.334007	0.0831162	0.244313	0.540641	-0.0732962	-0.100894	-0.776399	-0.618076	-0.226776	-0.246718	-0.234002	-0.300432	0.106651	0.0555625	0.000262025	0.00257157	1.10793e-06	0.00652478	0.076022	0.989374	0.295702	0.233921	0.110681	0.69941	0.249926	0.00637876	0.733581	0.639006	8.19608e-06	0.00128758	0.286593	0.245147	0.271095	0.153742	0.619888
VvCabSauv08_P0051F.ver1.0.g426230	2-succinylbenzoate-- chloroplastic peroxisomal isoform X1	-0.0233276	0.360401	0.0757917	0.306725	-0.350319	-0.46752	-0.15199	-0.14426	-0.137766	-0.403737	-0.269226	0.40952	0.427139	0.183625	0.230065	-0.35908	-0.125787	0.0968465	-0.0659777	-0.162294	0.152535	0.413017	0.913841	0.0836251	0.724848	0.144887	0.0932974	0.0212444	0.478336	0.501246	0.520901	0.0504041	0.203314	0.0468926	0.037362	0.3904	0.279471	0.0848476	0.5581	0.652579	0.759374	0.448645	0.47674	0.044864
VvCabSauv08_P0051F.ver1.0.g426240	esterase lipase thioesterase family	0.0666651	0.939068	0.424618	0.467197	-0.963939	-0.566268	-0.598658	-0.406654	0.0876445	-0.684333	-0.335722	0.617992	0.569259	0.608777	0.234107	-0.734794	-0.298821	-0.200147	-0.458261	-0.756793	-0.502708	0.0705114	0.756941	1.11565e-11	0.0386232	0.0213461	3.91079e-14	0.00391879	0.00199739	0.0486085	0.683837	0.000225981	0.108748	0.00129009	0.00369284	0.00159445	0.270875	4.32947e-05	0.156069	0.348395	0.024318	1.86994e-05	0.0122914	0.743364
VvCabSauv08_P0051F.ver1.0.g426250	WPP domain-associated -like	-0.1363	-0.234305	-0.105488	-0.132536	0.236711	0.04281	0.130211	0.0962752	0.0451853	0.208769	0.0509921	-0.0908539	-0.197877	-0.0909602	0.0954178	0.202021	0.0823474	0.324625	0.0790261	0.189629	0.212863	0.161647	0.525389	0.270458	0.623731	0.536996	0.265428	0.84256	0.544225	0.654504	0.83394	0.327579	0.812946	0.672875	0.354	0.672513	0.657397	0.343805	0.702066	0.121696	0.713578	0.374817	0.317965	0.450481
VvCabSauv08_P0051F.ver1.0.g426260	N-acetyl-D-glucosamine kinase	-0.0508252	0.208265	0.105805	0.171811	-0.222447	-0.0141291	-0.250682	-0.00789019	0.174804	-0.107632	-0.0442926	0.0416975	-0.0366785	0.158511	-0.00448112	-0.16341	-0.0701832	-0.207266	-0.152992	-0.387778	-0.313889	0.416616	0.813548	0.328776	0.622682	0.422113	0.296139	0.947755	0.237401	0.970811	0.41395	0.616655	0.837177	0.846604	0.864891	0.45943	0.98342	0.44549	0.74452	0.331152	0.475405	0.0611611	0.135256	0.042849
VvCabSauv08_P0051F.ver1.0.g426270	probable receptor kinase At1g30570	0.326348	0.652075	0.179945	0.32773	-0.710883	-0.689978	-0.386966	-0.427571	-0.0701891	-0.365451	-0.103728	0.648904	0.59335	0.460302	0.299779	-0.512033	-0.17036	0.0822545	-0.269068	-0.441289	-0.180021	0.117323	0.119616	0.000554965	0.400131	0.117966	9.88386e-05	0.000190899	0.0617522	0.0371492	0.744499	0.0790736	0.629565	0.000602856	0.00224136	0.0236117	0.154681	0.0105314	0.4261	0.702387	0.203589	0.030877	0.39993	0.585086
VvCabSauv08_P0051F.ver1.0.g426280	GDP-L-galactose phosphorylase 1-like isoform X1	0.259426	0.68958	0.80062	0.590424	-0.638405	0.0462851	-0.227024	0.210607	0.714531	-0.0740145	0.305117	-0.0546459	0.094948	0.0378487	-0.484401	-0.640424	-0.677879	-0.316488	-0.747583	-0.689894	-0.77732	0.0915965	0.220888	0.000193211	2.62334e-06	0.00238638	0.000787782	0.829955	0.286053	0.323242	8.76063e-05	0.731064	0.147114	0.799799	0.658984	0.860621	0.0164518	0.000748846	0.000272846	0.131878	2.6848e-05	0.000191388	7.86908e-06	0.670347
VvCabSauv08_P0051F.ver1.0.g426290	obg-like ATPase 1	-0.398479	-0.516856	-0.822179	-0.703917	0.339689	-0.0551949	-0.203573	-0.504852	-0.66065	-0.0183275	-0.417174	0.109607	-0.188062	0.314569	0.430364	0.62222	0.792345	0.0571464	0.585516	0.2115	0.403567	0.155869	0.0537712	0.00970629	8.29528e-07	0.000123837	0.104375	0.797828	0.340031	0.0118666	0.000441578	0.932262	0.042543	0.610166	0.37885	0.134366	0.0357967	0.00116804	3.93652e-06	0.790832	0.00264758	0.321147	0.0505103	0.467043
VvCabSauv08_P0051F.ver1.0.g426300	probable LRR receptor-like serine threonine- kinase At4g20940	-0.187432	-0.233247	-0.261078	-0.256383	0.0982124	0.243617	-0.366082	-0.127911	0.148086	0.320675	0.113216	-0.115086	-0.398478	0.141648	-0.0301384	0.323372	0.271818	-0.448168	-0.120382	-0.33382	-0.448166	0.112587	0.380478	0.27269	0.217858	0.226546	0.647986	0.251319	0.0785185	0.551417	0.489841	0.126565	0.598379	0.592312	0.0537722	0.509107	0.888821	0.123226	0.198827	0.0280669	0.575268	0.110892	0.0280677	0.600427
VvCabSauv08_P0051F.ver1.0.g426310	probable 3-hydroxyisobutyrate mitochondrial isoform X1	0.545058	0.134986	0.0632753	0.258172	-0.122106	-0.406816	0.173639	-0.0183335	-0.0422585	0.100595	0.257341	0.198935	0.329351	-0.0966646	0.0835197	-0.241508	-0.194154	0.0371955	0.0677481	0.155523	0.034073	-0.0504337	0.00588076	0.529429	0.768964	0.223208	0.569768	0.0485103	0.417116	0.932239	0.844564	0.640003	0.224755	0.351381	0.116052	0.653192	0.698018	0.255575	0.363311	0.863004	0.753111	0.468045	0.874412	0.81496
VvCabSauv08_P0051F.ver1.0.g426350	Small RNA 2 -O-methyltransferase	-0.0465838	-0.642454	-0.0405553	-0.180064	0.698534	0.650886	0.513921	0.592555	0.291726	0.655669	0.439123	-0.712749	-0.591914	-0.634604	-0.557918	0.429143	-0.0513403	0.149056	0.156265	0.380017	0.170365	0.221656	0.828873	0.000711368	0.850759	0.399815	0.000146781	0.000572525	0.0102017	0.00228003	0.166613	0.000504709	0.031807	9.29464e-05	0.00231159	0.000865819	0.00461232	0.0363833	0.811691	0.486967	0.465897	0.0669924	0.426088	0.297905
VvCabSauv08_P0051F.ver1.0.g426690	tubulin beta chain	-0.671022	-0.370399	-0.650864	-0.744651	0.219315	0.168619	-0.479658	-0.516358	-0.468237	-0.0932773	-0.554962	-0.01195	-0.401367	0.484825	0.371967	0.636832	0.771973	0.169707	0.412685	-0.0430826	0.239825	-0.258607	0.000331688	0.0747979	0.000572858	3.00294e-05	0.303167	0.430916	0.0176989	0.00978893	0.0210201	0.66464	0.00488138	0.955804	0.0519012	0.0163438	0.0734802	0.000819316	9.94264e-06	0.427903	0.0450536	0.84157	0.259003	0.222402
VvCabSauv08_P0051F.ver1.0.g426700	ethylene-responsive nuclear	-0.489228	-0.592026	-0.802659	-0.65449	0.463439	0.10479	-0.224886	-0.364134	-0.622218	0.0153636	-0.460746	-0.0885713	-0.339541	0.192279	0.404717	0.660296	0.778987	0.074521	0.815333	0.321381	0.51324	0.0239612	0.0152571	0.00230602	2.36691e-06	0.000520745	0.0225578	0.626044	0.290736	0.0802424	0.00116809	0.943197	0.0234602	0.680665	0.104536	0.368054	0.0497954	0.000445818	7.30607e-06	0.72929	1.2149e-06	0.125684	0.0103195	0.91151
VvCabSauv08_P0051F.ver1.0.g426780	Retrovirus-related Pol poly from transposon TNT 1-94	0.41481	0.290546	0.540947	0.384041	-0.169443	-0.0836996	0.422585	0.323661	0.269466	-0.038622	0.298471	-0.0294209	0.298086	-0.308088	-0.296919	-0.423825	-0.546448	0.0628425	-0.389346	0.108238	-0.0725317	-0.0490771	0.0438511	0.168413	0.00634325	0.0639177	0.428632	0.697397	0.0396641	0.122871	0.202895	0.857801	0.156577	0.891452	0.157138	0.143017	0.158847	0.0390266	0.00573099	0.770503	0.0600323	0.61466	0.736263	0.819856
VvCabSauv08_P0051F.ver1.0.g426800	Reticuline oxidase	0.312973	0.599931	0.692318	0.761872	-0.440353	-0.181543	0.166172	0.35138	0.33813	-0.348363	0.128084	0.0554903	0.426868	-0.219836	-0.26826	-0.773098	-0.70394	-0.192886	-0.316315	-0.18535	-0.238378	0.253821	0.13646	0.00194235	0.000177818	1.52149e-05	0.031276	0.39589	0.437728	0.0922419	0.106078	0.0952675	0.550875	0.796768	0.0374961	0.30199	0.205002	9.47037e-06	0.000123745	0.366514	0.132101	0.385886	0.261975	0.231383
VvCabSauv08_P0051F.ver1.0.g426820	Reticuline oxidase	0.131889	-0.164547	0.0771116	0.129557	0.295798	0.251692	0.400698	0.323392	-0.00137718	0.0364687	0.110049	-0.288743	-0.0403208	-0.394225	-0.123025	-0.0335933	-0.137832	-0.144678	0.237332	0.413334	0.0938608	-0.431619	0.539001	0.442286	0.720242	0.546266	0.160501	0.235453	0.0523299	0.123201	0.994904	0.865657	0.608716	0.171191	0.851612	0.0566212	0.566843	0.876166	0.520701	0.499992	0.264139	0.044684	0.662662	0.0352021
VvCabSauv08_P0051F.ver1.0.g426850	twinkle homolog chloroplastic mitochondrial isoform X1	0.220233	0.353392	0.45573	0.351959	-0.290761	-0.154498	0.134232	0.152042	0.250975	-0.124601	0.170302	0.101135	0.289737	-0.117982	-0.183949	-0.434581	-0.437366	-0.144616	-0.386208	-0.120573	-0.197048	0.0249859	0.301096	0.0902656	0.0252181	0.09167	0.168084	0.471018	0.53175	0.478184	0.236835	0.561848	0.426261	0.638198	0.169656	0.582966	0.389551	0.0338291	0.0325774	0.500178	0.0623082	0.574658	0.356062	0.907741
VvCabSauv08_P0051F.ver1.0.g426880	berberine bridge enzyme-like 8	0.3206	0.464835	0.446628	0.696589	-0.327778	-0.187412	0.0702119	0.273383	0.1982	-0.223852	0.0833853	0.0647386	0.362431	-0.181597	-0.101404	-0.599406	-0.509576	-0.140468	-0.0715728	-0.0679463	-0.163929	-0.0228484	0.126659	0.0221014	0.0286773	0.000155937	0.117909	0.380529	0.744419	0.196152	0.353199	0.293018	0.698481	0.763767	0.081772	0.395746	0.637301	0.00196487	0.0109735	0.512678	0.739631	0.75241	0.444025	0.915605
VvCabSauv08_P0051F.ver1.0.g426920	HSP-interacting -like	0.229288	0.135352	0.335588	0.448953	0.0103871	-0.0775241	0.358764	0.415084	0.2002	0.0126494	0.219777	0.0112224	0.183634	-0.362487	-0.192548	-0.315404	-0.432753	0.229634	-0.090006	0.169245	0.207264	0.224732	0.281143	0.528302	0.108899	0.0277596	0.96158	0.718805	0.0851415	0.0436977	0.348264	0.95322	0.302123	0.958493	0.390379	0.081722	0.367371	0.133279	0.0346714	0.280399	0.675765	0.429182	0.331158	0.291076
VvCabSauv08_P0051F.ver1.0.g426930	twinkle homolog chloroplastic mitochondrial isoform X2	0.365491	0.097482	0.366566	0.411881	0.031093	-0.00025329	0.417798	0.447741	0.2377	0.0726938	0.247375	-0.15398	0.104714	-0.384186	-0.303492	-0.267123	-0.434181	0.271977	-0.0992201	0.200166	0.169956	0.283052	0.0790379	0.650441	0.0780948	0.0455156	0.885321	0.999063	0.0422027	0.0282349	0.263375	0.735694	0.243852	0.472526	0.626293	0.063809	0.149389	0.207002	0.0340122	0.198555	0.644605	0.348348	0.427217	0.180167
VvCabSauv08_P0051F.ver1.0.g426990	twinkle homolog chloroplastic mitochondrial isoform X2	0.293105	-0.0802277	0.197311	0.169781	0.171945	-0.0192505	0.496005	0.316142	0.113264	0.165524	0.349003	-0.06844	0.081053	-0.360583	-0.194902	-0.0864831	-0.265108	0.221764	-0.104688	0.299468	0.176765	0.0664965	0.164526	0.709406	0.355407	0.427699	0.421745	0.928859	0.0137003	0.132324	0.598224	0.439545	0.0946193	0.750667	0.706545	0.0834578	0.36143	0.68782	0.210579	0.297663	0.626382	0.155131	0.408649	0.757537
VvCabSauv08_P0051F.ver1.0.g427020	Coatomer subunit epsilon-1	-0.712666	-0.580006	-0.879856	-0.86255	0.414771	0.11044	-0.338306	-0.534042	-0.658276	-0.0686629	-0.603067	0.0503747	-0.363941	0.423245	0.537688	0.796025	0.936228	0.153728	0.58099	0.183275	0.420706	-0.0904711	9.31996e-05	0.0029693	1.4735e-08	5.95343e-08	0.0438729	0.607436	0.105884	0.0071881	0.000470755	0.74988	0.00181227	0.815173	0.0804144	0.0393239	0.00673108	3.29389e-06	1.81688e-11	0.473257	0.00290954	0.391321	0.0406459	0.674179
VvCabSauv08_P0051F.ver1.0.g427030	NAD(P)-binding Rossmann-fold superfamily	0.239751	0.238122	0.581195	0.629653	-0.104154	0.272047	0.122686	0.604013	0.613473	0.214112	0.405239	-0.38531	-0.125897	-0.407996	-0.568095	-0.394196	-0.600676	-0.115101	-0.235678	-0.217038	-0.387646	0.152643	0.259156	0.262503	0.00289722	0.000977416	0.628153	0.198435	0.56792	0.00177452	0.00143246	0.315066	0.0494732	0.0629713	0.557753	0.0477988	0.00377941	0.0566409	0.00191072	0.592262	0.26758	0.30834	0.0612567	0.476425
VvCabSauv08_P0051F.ver1.0.g427040	mitotic-spindle organizing 1B	-0.54432	-0.0873802	-0.112651	-0.200899	0.0865112	0.172216	-0.267246	-0.0216587	0.00576332	-0.068383	-0.362551	-0.12787	-0.292999	0.167058	0.151909	0.197404	0.20509	0.221935	0.112717	-0.0911283	0.0635319	0.0633503	0.00596163	0.684743	0.600216	0.346547	0.687723	0.421003	0.206785	0.919985	0.978677	0.750868	0.0816634	0.551548	0.164685	0.435256	0.478573	0.355175	0.336368	0.29728	0.600002	0.671941	0.768052	0.768697
VvCabSauv08_P0051F.ver1.0.g427060	LIGHT-DEPENDENT SHORT HYPOCOTYLS 4-like	0.160136	0.0522821	0.291982	0.312591	0.0207927	0.051932	0.194085	0.377467	0.355309	0.180814	0.256203	-0.126514	-0.0212203	-0.292708	-0.295304	-0.148552	-0.350686	0.0764114	-0.248138	-0.00793587	-0.0163655	0.422567	0.454782	0.808299	0.166223	0.136966	0.923175	0.809559	0.363485	0.0689981	0.0884115	0.397821	0.226883	0.555808	0.9216	0.165124	0.161234	0.488458	0.0929312	0.722684	0.242354	0.970642	0.9395	0.0396732
VvCabSauv08_P0051F.ver1.0.g427070	pentatricopeptide repeat-containing At4g21300	0.365679	0.239688	0.471728	0.291855	-0.19573	0.00154984	0.143553	0.260543	0.493906	0.24765	0.472611	-0.0652368	0.0180657	-0.152162	-0.367665	-0.258618	-0.455187	0.0685986	-0.556573	-0.225448	-0.339117	0.0858292	0.0788729	0.259285	0.0199555	0.166416	0.359354	0.994265	0.503367	0.218836	0.0141679	0.243311	0.0196933	0.762	0.933227	0.477831	0.0771383	0.222381	0.0254145	0.750107	0.00473316	0.289501	0.104998	0.690066
VvCabSauv08_P0051F.ver1.0.g427140	auxin-responsive family	-0.364592	0.267756	-0.439661	-0.400665	-0.457048	-0.543494	-0.662896	-0.863466	-0.61108	-0.641	-0.736976	0.691001	0.321327	0.855638	0.679915	0.0541397	0.561301	-0.0248888	0.109132	-0.367556	0.0821452	0.102379	0.0798342	0.205887	0.0315737	0.0523506	0.0247462	0.00605325	0.000415424	5.55574e-08	0.00151316	0.000738033	3.99822e-05	0.00018508	0.125752	9.87412e-08	0.00025723	0.801617	0.00431984	0.908098	0.611724	0.0772326	0.702765	0.63405
VvCabSauv08_P0051F.ver1.0.g427150	short-chain dehydrogenase reductase family	0.0237246	0.577029	0.275648	0.211704	-0.650681	-0.295159	-0.54497	-0.314032	0.222572	-0.204348	-0.0371253	0.383293	0.203865	0.472187	0.0535224	-0.362852	-0.166779	-0.0598992	-0.492467	-0.673164	-0.431073	-0.00322435	0.91238	0.00315652	0.192323	0.320669	0.000575598	0.161451	0.00589035	0.135068	0.295859	0.338157	0.86326	0.0644815	0.339324	0.0198187	0.803836	0.0813922	0.436032	0.78099	0.0144958	0.000312231	0.03546	0.98807
VvCabSauv08_P0051F.ver1.0.g427170	pentatricopeptide repeat-containing At4g20770-like	0.041673	-0.170839	-0.0372829	-0.118694	0.190828	0.0599759	0.239993	0.0807338	0.0717602	0.239871	0.21416	0.0438039	-0.0502238	-0.108453	-0.0178031	0.186128	0.0026071	0.270859	-0.218105	0.15307	0.0778092	-0.236372	0.846692	0.424783	0.862685	0.580676	0.371747	0.780716	0.25866	0.707651	0.738972	0.25891	0.314956	0.838951	0.815717	0.613954	0.934196	0.38386	0.990354	0.20048	0.305908	0.475176	0.717811	0.266131
VvCabSauv08_P0051F.ver1.0.g427240	Alpha N-terminal methyltransferase 1	-0.047287	-0.314994	-0.249096	-0.12313	0.316876	0.0661032	0.188595	0.0454265	-0.273759	-0.0416953	-0.0804167	-0.149701	-0.0186292	-0.19574	0.076707	0.206235	0.19593	-0.241386	0.332607	0.362209	0.246483	0.260454	0.826328	0.133812	0.240479	0.566509	0.131379	0.75893	0.377475	0.833065	0.195513	0.846611	0.708751	0.485065	0.931149	0.359327	0.721653	0.333617	0.358853	0.255823	0.112276	0.0819736	0.245611	0.218999
VvCabSauv08_P0051F.ver1.0.g427250	alpha N-terminal methyltransferase 1	-0.00834616	0.0874443	-0.171414	0.000586125	-0.1411	-0.319142	-0.152074	-0.265017	-0.235324	-0.159856	-0.180173	0.273418	0.207892	0.223347	0.300665	-0.04266	0.150017	-0.0707499	0.215828	0.0224405	0.0512479	0.0523162	0.969125	0.684523	0.423201	0.997831	0.510764	0.128491	0.478089	0.210742	0.26832	0.45558	0.399526	0.196092	0.329662	0.294137	0.153408	0.843105	0.484132	0.742525	0.311111	0.917106	0.812024	0.808176
VvCabSauv08_P0051F.ver1.0.g427270	nucleic acid-binding	0.229555	-0.0855657	0.0626465	0.186395	0.217289	-0.0938611	0.478294	0.283922	-0.144361	-0.081211	0.0472091	-0.0105407	0.216587	-0.317799	0.0539025	-0.105573	-0.131491	0.0983143	0.216084	0.489793	0.355414	0.0381705	0.280569	0.690971	0.7712	0.383166	0.307767	0.662661	0.0180714	0.178774	0.500944	0.705998	0.82661	0.961012	0.309371	0.130197	0.80247	0.62345	0.54024	0.647644	0.310524	0.015122	0.0883106	0.859447
VvCabSauv08_P0051F.ver1.0.g427280	50S ribosomal L17	0.000270733	0.33659	0.44558	0.294269	-0.257872	0.127378	0.0109762	0.151605	0.262011	-0.165665	0.048097	-0.099161	0.121278	-0.0829246	-0.277151	-0.354034	-0.371878	-0.187909	-0.239792	-0.1575	-0.302008	-0.294688	0.998998	0.10778	0.029099	0.162777	0.223766	0.553092	0.959403	0.479464	0.216158	0.439148	0.823398	0.644803	0.572407	0.700072	0.189812	0.0896411	0.0735551	0.379244	0.259072	0.462335	0.151489	0.162152
VvCabSauv08_P0051F.ver1.0.g427290	uncharacterized CRM domain-containing chloroplastic	-0.169184	-0.354108	0.0938951	-0.232071	0.371864	0.631236	0.0894989	0.387707	0.487494	0.589159	0.353163	-0.533063	-0.687319	-0.221546	-0.48992	0.399899	-0.0169905	0.22657	-0.20974	-0.0789715	-0.176155	0.0662817	0.42935	0.0895691	0.662546	0.275185	0.073567	0.000940452	0.677495	0.0612127	0.0156779	0.00245153	0.0904883	0.00731521	0.000206785	0.29815	0.0150917	0.0528453	0.937193	0.287042	0.325284	0.713768	0.410294	0.758298
VvCabSauv08_P0051F.ver1.0.g427340	Ribose-5-phosphate isomerase A	0.305042	0.230423	0.246124	0.322246	-0.217002	-0.343123	0.16072	0.0792334	0.129798	-0.0184905	0.246784	0.277609	0.374933	-0.117977	-0.0607508	-0.327326	-0.337009	-0.124714	-0.302421	-0.033879	-0.0238558	0.257646	0.147218	0.278704	0.246321	0.124612	0.308421	0.100695	0.453116	0.712858	0.545511	0.931661	0.245016	0.189051	0.0710371	0.58298	0.777952	0.118447	0.107316	0.561491	0.150903	0.875121	0.911897	0.224187
VvCabSauv08_P0052F.ver1.0.g427360	maternal effect embryo arrest	0.178856	0.442404	0.484601	0.655923	-0.354314	-0.0342498	-0.0899957	0.318498	0.346908	-0.173819	0.0857582	-0.125697	0.144892	-0.145138	-0.327011	-0.545506	-0.494983	-0.347802	-0.115826	-0.3344	-0.394944	0.473745	0.403038	0.030407	0.0164007	0.000501306	0.0893699	0.873765	0.6758	0.129308	0.0967517	0.416627	0.690309	0.558384	0.499354	0.498617	0.118822	0.0058321	0.0139264	0.0958379	0.589916	0.110235	0.0561317	0.0193606
VvCabSauv08_P0052F.ver1.0.g427370	mannosyl-oligosaccharide 1,2-alpha-mannosidase MNS1-like	-0.0743072	0.375102	-0.159626	0.102439	-0.428306	-0.553108	-0.34081	-0.50707	-0.454419	-0.626458	-0.479918	0.571047	0.519379	0.423381	0.5509	-0.328116	0.138235	-0.194763	0.193219	-0.138026	0.053332	0.0118261	0.730039	0.0708992	0.456237	0.633851	0.0367898	0.00505671	0.103163	0.01144	0.0256943	0.00105579	0.0176286	0.00356303	0.00929631	0.0392538	0.00527242	0.117508	0.51947	0.361779	0.365671	0.520109	0.804521	0.956262
VvCabSauv08_P0052F.ver1.0.g427390	hypothetical protein PRUPE_ppa019854mg	0.200862	-0.0612342	0.318141	0.0235832	0.055725	0.324851	0.0637976	0.291925	0.576584	0.552118	0.553851	-0.363355	-0.382772	-0.199307	-0.506395	0.0772866	-0.261786	0.00794444	-0.444266	-0.203727	-0.379617	-0.149908	0.34664	0.776229	0.129761	0.9129	0.795926	0.121422	0.767108	0.16631	0.00318539	0.00515256	0.00498581	0.0809392	0.0648759	0.350462	0.0115686	0.719632	0.216567	0.970611	0.0296346	0.33966	0.0673042	0.484453
VvCabSauv08_P0052F.ver1.0.g427400	LRR receptor-like kinase family	-0.0185981	0.246488	-0.230391	-0.0584041	-0.313078	-0.53109	-0.267787	-0.550769	-0.431518	-0.424349	-0.350104	0.588223	0.491931	0.418451	0.593236	-0.130668	0.227795	-0.118668	0.0766705	-0.0115933	0.0916518	-0.254046	0.931264	0.245601	0.278771	0.786331	0.136322	0.00757703	0.205833	0.0052855	0.0352494	0.0387595	0.093513	0.0025007	0.0146196	0.0418493	0.00224688	0.542801	0.284375	0.580761	0.72178	0.957122	0.670159	0.230955
VvCabSauv08_P0052F.ver1.0.g427410	Metal tolerance C4	-0.027837	0.341171	-0.104549	0.00377795	-0.396084	-0.405677	-0.241009	-0.466085	-0.358094	-0.500194	-0.333712	0.534532	0.48137	0.399623	0.378029	-0.23704	0.11948	-0.208534	-0.0417623	-0.187555	-0.0668512	-0.307047	0.897265	0.102775	0.626842	0.986022	0.0553617	0.0492039	0.256589	0.0216991	0.0857689	0.012805	0.111016	0.00712526	0.0172402	0.0530245	0.0685525	0.264743	0.578155	0.328136	0.846368	0.380158	0.756282	0.144444
VvCabSauv08_P0052F.ver1.0.g427430	LRR receptor-like kinase family	-0.2011	-0.126599	-0.495765	-0.259854	0.009918	-0.311838	-0.2745	-0.427195	-0.476963	-0.185518	-0.368284	0.333124	0.108147	0.300163	0.451932	0.189593	0.438418	0.0221683	0.385945	0.0443385	0.291323	0.227445	0.346056	0.555541	0.0137532	0.220101	0.963314	0.137964	0.194258	0.0373345	0.0184412	0.385448	0.0766033	0.111685	0.61496	0.154128	0.0266183	0.374909	0.0321142	0.918108	0.0625016	0.837011	0.167225	0.285136
VvCabSauv08_P0052F.ver1.0.g427470	E3 ubiquitin- ligase SINA-like 2	0.037917	0.26842	0.255388	0.310138	-0.220278	-0.0119235	0.0216506	0.10147	0.123587	-0.205493	0.029827	0.0650186	0.199139	-0.0540353	-0.206454	-0.329085	-0.263822	-0.351885	-0.155035	-0.176171	-0.226429	0.24466	0.860372	0.204722	0.228417	0.140238	0.300995	0.955902	0.920015	0.63708	0.565059	0.335398	0.889963	0.762774	0.350878	0.801993	0.333093	0.116364	0.212884	0.0917428	0.46946	0.410248	0.287351	0.249232
VvCabSauv08_P0052F.ver1.0.g427520	Metal tolerance C4	-0.0148407	-0.132754	-0.201678	-0.413297	-0.0342364	-0.0148532	-0.275994	-0.331001	0.0147196	0.255735	0.0946985	0.0264753	-0.25442	0.298703	-0.00130986	0.321915	0.276264	0.0166894	-0.220245	-0.245005	-0.192471	-0.0036261	0.945128	0.536318	0.344642	0.0447047	0.873814	0.945081	0.191744	0.114126	0.945575	0.227763	0.659828	0.902266	0.230245	0.156239	0.995153	0.125021	0.191292	0.938304	0.30107	0.248544	0.367566	0.986584
VvCabSauv08_P0052F.ver1.0.g427530	hypothetical protein CICLE_v10026904mg	-0.415681	-0.491369	-0.73667	-0.430706	0.434457	-0.0474998	-0.0533347	-0.267308	-0.727808	-0.172342	-0.536225	0.00116613	-0.0979634	0.0820825	0.440913	0.461197	0.651427	0.0776898	0.939755	0.465629	0.637112	0.137452	0.0433657	0.0147503	4.04324e-05	0.0356339	0.033886	0.825558	0.804511	0.206677	5.55872e-05	0.420657	0.00691139	0.995685	0.648822	0.702982	0.0310368	0.023307	0.000564482	0.718227	9.87976e-12	0.0218451	0.00081361	0.521863
VvCabSauv08_P0052F.ver1.0.g427600	mobidb-lite (MOBIDB_LITE)	0.441686	0.446791	0.549929	0.541768	-0.365162	-0.250582	0.270299	0.238557	0.371457	-0.0228505	0.360483	0.19621	0.405641	-0.159916	-0.270555	-0.519235	-0.601635	0.198785	-0.537037	-0.15514	-0.151067	0.244536	0.0307091	0.0286123	0.00536972	0.00624848	0.0793287	0.237595	0.201449	0.261607	0.0739071	0.915597	0.0835496	0.358151	0.049226	0.455411	0.201004	0.00931943	0.00187069	0.351752	0.00681084	0.469154	0.481043	0.24948
VvCabSauv08_P0052F.ver1.0.g427700	60S ribosomal L7-4	0.121479	-0.408376	0.107403	-0.0621566	0.510156	0.325184	0.653984	0.513483	0.200013	0.412877	0.392982	-0.397399	-0.203809	-0.578077	-0.371357	0.208564	-0.186377	0.224319	-0.0389999	0.491271	0.31195	0.195394	0.571766	0.047572	0.61741	0.772943	0.0108677	0.121018	0.000527756	0.0102773	0.348723	0.0449441	0.0574757	0.0544838	0.33946	0.0030895	0.0739913	0.328065	0.383212	0.291986	0.856424	0.0147731	0.137815	0.360194
VvCabSauv08_P0052F.ver1.0.g427720	Ribosomal L30 L7 family	0.40629	0.577718	0.69908	0.688964	-0.430671	-0.160945	0.224734	0.34692	0.360177	-0.279082	0.209095	0.0598643	0.432408	-0.211465	-0.335942	-0.702595	-0.684507	-0.211106	-0.407562	-0.178842	-0.287561	0.317587	0.0488298	0.00311233	0.000144294	0.000196831	0.0356508	0.452477	0.291072	0.0967394	0.083831	0.186618	0.326809	0.781114	0.0348323	0.321229	0.108503	0.000129159	0.000224819	0.322071	0.0480595	0.403075	0.173028	0.130468
VvCabSauv08_P0052F.ver1.0.g427730	alpha beta-Hydrolases superfamily	0.108136	-0.153461	0.25055	-0.0196305	0.194403	0.476043	0.253712	0.311112	0.323096	0.290472	0.375829	-0.486071	-0.303604	-0.320332	-0.475827	0.0664677	-0.184066	-0.320143	-0.172356	0.0659288	-0.287173	-0.380143	0.614996	0.474036	0.237655	0.927458	0.362684	0.0187002	0.23159	0.138933	0.123565	0.168527	0.0703112	0.0160301	0.149231	0.126994	0.0187616	0.757639	0.389245	0.127231	0.42062	0.759548	0.173636	0.0668945
VvCabSauv08_P0052F.ver1.0.g427750	calcium-transporting ATPase plasma membrane-type-like	0.120519	0.820125	0.199912	0.291241	-0.877575	-0.678899	-0.515296	-0.597484	-0.209761	-0.76062	-0.405721	0.716537	0.676902	0.656807	0.405756	-0.630027	-0.104877	-0.219295	-0.249984	-0.559938	-0.322022	-0.0397262	0.574831	9.31717e-07	0.348972	0.167352	1.79219e-08	0.000264926	0.00996711	0.00204927	0.325233	1.60154e-05	0.0491772	8.19191e-05	0.000280636	0.000489635	0.0491558	0.000968574	0.625753	0.303212	0.238754	0.00443572	0.124889	0.853777
VvCabSauv08_P0052F.ver1.0.g427760	mobidb-lite (MOBIDB_LITE)	0.407302	0.821192	0.566069	0.714589	-0.765359	-0.5047	-0.159617	-0.0386021	0.176794	-0.523261	-0.0332932	0.430017	0.645611	0.15857	-0.0499613	-0.838544	-0.560537	-0.25529	-0.369465	-0.438733	-0.331871	0.407399	0.0482161	8.77297e-07	0.00393423	8.74369e-05	1.31673e-05	0.0118963	0.456264	0.857873	0.408571	0.00869381	0.877264	0.0359627	0.000656323	0.459261	0.816664	3.10978e-07	0.00438449	0.2286	0.0755914	0.0319765	0.113122	0.0481576
VvCabSauv08_P0052F.ver1.0.g427770	O-fucosyltransferase family	-0.46883	0.463961	-0.129131	-0.272151	-0.632571	-0.326919	-0.822062	-0.737747	-0.193946	-0.530765	-0.589752	0.543384	0.126898	0.897633	0.421661	-0.063404	0.334605	0.0297241	-0.256358	-0.733815	-0.281003	-0.036914	0.0208361	0.0223865	0.547598	0.198257	0.00091023	0.118932	8.35084e-07	3.88653e-05	0.363836	0.00762078	0.00242081	0.00606558	0.554599	2.75767e-09	0.0401446	0.768506	0.110004	0.89034	0.226592	4.48589e-05	0.183476	0.864031
VvCabSauv08_P0052F.ver1.0.g427790	auxin-independent growth promoter	-0.0777317	-0.836651	-0.294616	-0.341569	0.891732	0.660758	0.524029	0.519223	0.0491039	0.625717	0.30707	-0.710465	-0.639661	-0.607817	-0.330939	0.637004	0.209768	0.0574528	0.386532	0.597195	0.305165	0.114537	0.718081	3.50241e-07	0.162258	0.102349	4.96543e-09	0.00044028	0.0085786	0.00932127	0.81976	0.00107472	0.144412	0.000100205	0.000763358	0.00162942	0.114199	0.000815814	0.325218	0.789735	0.0620702	0.00206226	0.147047	0.59409
VvCabSauv08_P0052F.ver1.0.g427800	Coatomer subunit beta-1	0.326305	-0.169606	0.465175	0.322199	0.311001	0.496496	0.514267	0.775116	0.665152	0.583177	0.671418	-0.559901	-0.329817	-0.664499	-0.710654	-0.0271878	-0.526434	0.151311	-0.371282	0.110251	-0.107153	0.212755	0.119667	0.428184	0.0219912	0.12467	0.139082	0.0135929	0.0101422	8.67215e-06	0.000390519	0.00278034	0.000328011	0.00443895	0.115505	0.000397586	9.9584e-05	0.899649	0.0082258	0.480328	0.0740543	0.608054	0.618234	0.318216
VvCabSauv08_P0052F.ver1.0.g427870	probable inactive ATP-dependent zinc metalloprotease FTSHI chloroplastic	0.207346	0.0979722	0.229375	0.129704	-0.119762	0.0985062	-0.165593	0.115171	0.344972	0.222564	0.267865	-0.202418	-0.218933	0.0019773	-0.191822	-0.0629964	-0.151159	-0.284451	-0.223394	-0.2509	-0.425766	-0.134965	0.330963	0.648793	0.280956	0.545807	0.577252	0.646999	0.439349	0.592036	0.0987545	0.295877	0.205696	0.342836	0.30403	0.992684	0.369215	0.769955	0.480774	0.177931	0.294034	0.236979	0.0380445	0.529492
VvCabSauv08_P0052F.ver1.0.g427970	pyruvate dehydrogenase E1 component subunit mitochondrial	-0.459508	-0.784245	-0.626824	-0.799411	0.66997	0.509932	-0.0369994	-0.123426	-0.221885	0.459361	-0.0796173	-0.440403	-0.692167	-0.0129086	0.0805144	0.872876	0.658587	0.131478	0.403173	0.317499	0.225607	-0.408985	0.0238844	5.75699e-06	0.00104655	2.78688e-06	0.000341629	0.0109084	0.86372	0.565572	0.297392	0.0239351	0.711525	0.0312549	0.000178637	0.952263	0.708412	2.65123e-08	0.000466836	0.54028	0.0507573	0.13058	0.289151	0.0472096
VvCabSauv08_P0052F.ver1.0.g427990	exocyst complex component 84B	0.0403377	-0.194499	-0.244655	-0.154901	0.103796	-0.0526125	-0.0901458	-0.104132	-0.0452797	0.183035	0.100802	0.0534619	-0.122012	0.0720681	0.159386	0.191459	0.20602	-0.23697	-0.0144929	-0.0440707	-0.0984957	0.17027	0.851551	0.362442	0.249242	0.469848	0.629339	0.807109	0.675288	0.628224	0.833598	0.391952	0.639313	0.804054	0.570065	0.737891	0.456925	0.37014	0.334132	0.264888	0.946412	0.837982	0.647035	0.42635
VvCabSauv08_P0052F.ver1.0.g428000	F-box RNI superfamily	0.199509	0.229805	0.576353	0.532307	-0.0710031	0.191955	0.208138	0.569941	0.534582	0.141938	0.318994	-0.278921	-0.0318505	-0.369502	-0.518308	-0.341275	-0.567418	0.0300898	-0.25704	-0.0886387	-0.171148	0.168283	0.349964	0.28003	0.0032004	0.00741465	0.741634	0.368877	0.329078	0.00364288	0.00711881	0.508233	0.128679	0.186882	0.882546	0.07556	0.00946858	0.102664	0.00383061	0.888999	0.225316	0.680435	0.423931	0.431846
VvCabSauv08_P0052F.ver1.0.g428010	Receptor kinase	-0.108537	-0.0442974	-0.0446428	-0.0890949	0.0050424	0.0944778	-0.276115	-0.0548144	0.0692353	0.126614	-0.0109814	-0.137922	-0.238227	0.108795	-0.0154171	0.138354	0.115715	-0.0559896	0.0171012	-0.146735	-0.0983235	-0.266748	0.613679	0.83716	0.835907	0.678875	0.981344	0.660574	0.191542	0.799194	0.747861	0.555494	0.959384	0.520424	0.262288	0.61283	0.943	0.519108	0.590276	0.794977	0.936785	0.493851	0.647613	0.207665
VvCabSauv08_P0052F.ver1.0.g428030	D-3-phosphoglycerate dehydrogenase chloroplastic-like	0.0486396	0.774011	0.163846	0.407565	-0.794012	-0.647263	-0.514785	-0.464588	-0.193681	-0.723671	-0.43481	0.69643	0.641641	0.574736	0.417274	-0.625208	-0.107368	-0.0939337	-0.121077	-0.519218	-0.201011	0.176435	0.821437	9.10154e-06	0.444259	0.0480576	3.6327e-06	0.000629016	0.0100538	0.0221816	0.364503	6.4227e-05	0.0337249	0.000156705	0.000726172	0.00330749	0.0424885	0.00108789	0.617523	0.662415	0.573047	0.00932205	0.346275	0.409536
VvCabSauv08_P0052F.ver1.0.g428050	vacuolar cation proton exchanger 2-like	-0.107051	0.377814	0.117524	0.0372975	-0.416691	-0.071769	-0.418495	-0.290784	0.0400416	-0.259361	-0.141948	0.224192	0.0767762	0.395911	0.0335771	-0.209891	0.00843093	-0.148819	-0.182963	-0.501776	-0.37402	-0.14973	0.61857	0.0687228	0.584439	0.862632	0.0428077	0.738941	0.0418256	0.168048	0.852629	0.221009	0.508203	0.292266	0.721412	0.0554783	0.876226	0.324927	0.968812	0.48767	0.392141	0.0124797	0.0717822	0.484977
VvCabSauv08_P0052F.ver1.0.g428070	MAP KINASE KINASE 4 family	0.0166444	-0.548058	-0.134904	-0.275285	0.559603	0.36756	0.280283	0.313209	0.241898	0.72924	0.419321	-0.401911	-0.496787	-0.351962	-0.20228	0.502297	0.0828855	0.43909	0.0155439	0.343569	0.225109	-0.225343	0.93847	0.0055614	0.529679	0.192934	0.00446466	0.0772289	0.184649	0.136149	0.254784	5.28434e-05	0.0413816	0.0515544	0.0135295	0.0916673	0.343174	0.012374	0.700207	0.0318212	0.942532	0.100225	0.290245	0.289731
VvCabSauv08_P0052F.ver1.0.g428160	Integral membrane Yip1 family	0.269384	0.169835	-0.0174382	0.13813	-0.151083	-0.366136	0.0629231	-0.0978045	-0.205213	-0.198232	-0.0866221	0.343435	0.339362	0.0828833	0.214714	-0.195955	-0.0333974	0.27228	0.0770375	0.0796308	0.312543	0.212627	0.203038	0.42755	0.935541	0.519791	0.480995	0.0784709	0.770216	0.649356	0.336072	0.353121	0.687343	0.100366	0.104731	0.700214	0.313676	0.358791	0.876883	0.198036	0.7205	0.711477	0.137029	0.318514
VvCabSauv08_P0052F.ver1.0.g428170	DS12 from 2D-PAGE of leaf	0.227315	0.889344	0.620126	0.554162	-0.846167	-0.48443	-0.290813	-0.154312	0.252383	-0.527083	-0.099593	0.496487	0.553725	0.35895	0.05429	-0.778302	-0.504154	-0.0904803	-0.596583	-0.570175	-0.463406	-0.0640396	0.285419	6.24022e-09	0.00122718	0.0049564	1.89647e-07	0.0164444	0.168005	0.471559	0.234128	0.00813264	0.643356	0.0135949	0.00499783	0.084969	0.801077	7.53308e-06	0.0120034	0.674147	0.00208993	0.00362585	0.0225686	0.766248
VvCabSauv08_P0052F.ver1.0.g428190	RING zinc finger domain superfamily	0.175364	-0.542185	0.258044	-0.0497572	0.617301	0.825621	0.525132	0.751647	0.685548	0.90198	0.796178	-0.861701	-0.709658	-0.728396	-0.821901	0.355501	-0.291307	-0.0560706	-0.273992	0.209482	-0.242694	-0.0922361	0.41243	0.00620084	0.223446	0.817401	0.00131105	6.80568e-07	0.00841525	2.29313e-05	0.000217991	1.74692e-09	3.2694e-06	6.34432e-08	0.000102886	5.44444e-05	8.42763e-07	0.0882272	0.167251	0.794687	0.195117	0.325893	0.253175	0.668173
VvCabSauv08_P0052F.ver1.0.g428200	RNA-binding 42-like	0.0927561	-0.0602647	0.258388	0.266937	0.171784	0.282843	0.194786	0.447861	0.319331	0.255439	0.263667	-0.335374	-0.169086	-0.389869	-0.333641	-0.0692864	-0.291381	0.0373832	-0.0292882	0.123851	0.0186108	0.0771792	0.666408	0.779686	0.222808	0.207331	0.422186	0.180502	0.36172	0.0281878	0.128252	0.228319	0.213162	0.109138	0.429622	0.0596594	0.111096	0.747681	0.167138	0.862319	0.891939	0.564222	0.931217	0.720006
VvCabSauv08_P0052F.ver1.0.g428210	Snf1-related kinase interactor	-0.304134	0.0277468	-0.22217	-0.333331	-0.100351	0.00679031	-0.374567	-0.391787	-0.236418	-0.169468	-0.355295	0.0702894	-0.0765583	0.392027	0.21406	0.188364	0.332288	0.0126296	0.149511	-0.139282	-0.0579233	-0.534163	0.148487	0.897596	0.296756	0.111449	0.640821	0.974879	0.0713348	0.0583062	0.266037	0.428564	0.0884242	0.744146	0.722171	0.0581386	0.315186	0.37807	0.112642	0.953294	0.485625	0.51628	0.788051	0.00717254
VvCabSauv08_P0052F.ver1.0.g428230	aspartyl protease family	0.0248636	0.0663635	0.315419	0.032336	-0.00417812	0.242516	0.159988	0.234446	0.269888	0.0160767	0.123422	-0.250546	-0.142778	-0.103619	-0.270289	-0.0611395	-0.197791	-0.100166	-0.278082	-0.0682305	-0.244902	-0.0774496	0.908191	0.758008	0.13326	0.880768	0.984541	0.253536	0.455203	0.270162	0.202161	0.940565	0.565585	0.237664	0.505699	0.629928	0.201465	0.776566	0.354214	0.641439	0.188267	0.751407	0.24875	0.719064
VvCabSauv08_P0052F.ver1.0.g428240	integral membrane transporter family	0.00921343	-0.21496	0.246095	0.148723	0.359338	0.461103	0.432876	0.566691	0.305249	0.268619	0.235505	-0.532431	-0.294139	-0.51463	-0.452242	0.025134	-0.275065	0.154599	0.114585	0.313011	0.104804	0.167619	0.965919	0.313107	0.246379	0.487953	0.0846075	0.0233387	0.034614	0.00388618	0.146931	0.204373	0.267942	0.00739829	0.162973	0.0100802	0.0265018	0.907196	0.193305	0.470725	0.593934	0.13641	0.625995	0.433692
VvCabSauv08_P0052F.ver1.0.g428250	AP2-like ethylene-responsive transcription factor At1g16060	0.0677084	0.836665	0.299386	0.371356	-0.893674	-0.603432	-0.53613	-0.483255	-0.0198479	-0.623413	-0.315025	0.628193	0.583365	0.597575	0.268962	-0.65142	-0.217246	-0.160538	-0.34546	-0.64636	-0.430825	0.00238557	0.753251	3.49937e-07	0.155249	0.0739921	4.10744e-09	0.00179763	0.00692326	0.0167463	0.926657	0.00113547	0.133771	0.00101257	0.00276948	0.00204522	0.203774	0.000564575	0.307864	0.453635	0.0982471	0.00064381	0.0355774	0.991173
VvCabSauv08_P0052F.ver1.0.g428270	Membrane trafficking VPS53 family	0.318831	0.259429	0.63147	0.471413	-0.0781568	0.200354	0.446324	0.528257	0.431776	-0.0169101	0.320683	-0.254443	0.0968436	-0.423496	-0.517102	-0.454159	-0.626455	-0.0922455	-0.308144	0.042159	-0.212902	-0.0248377	0.128886	0.220883	0.000935098	0.0200498	0.716601	0.347886	0.0287993	0.00796652	0.0351283	0.93749	0.126555	0.230202	0.652589	0.0391948	0.00966559	0.0257896	0.00105587	0.668141	0.142942	0.844926	0.317873	0.908286
VvCabSauv08_P0052F.ver1.0.g428280	hypothetical protein POPTR_0003s18370g	0.0769704	0.81463	0.502797	0.49399	-0.798029	-0.423561	-0.413048	-0.197683	0.246386	-0.455983	-0.119896	0.465661	0.466005	0.387549	0.0907297	-0.681272	-0.412045	-0.0650034	-0.477322	-0.623197	-0.428553	0.0618487	0.720734	1.26233e-06	0.0122734	0.0141488	2.98478e-06	0.0391615	0.0448463	0.354482	0.245804	0.0251268	0.576822	0.021835	0.0217247	0.0613274	0.673298	0.00024725	0.0454213	0.762828	0.0183408	0.00114129	0.0366694	0.774039
VvCabSauv08_P0052F.ver1.0.g428290	Nudix hydrolase 3	0.0726893	-0.515014	-0.497777	-0.351049	0.445469	0.00307587	0.180362	-0.0581489	-0.28938	0.325655	0.139034	-0.00768305	-0.133245	-0.122971	0.10928	0.446904	0.371441	-0.0998018	0.256769	0.328748	0.230659	0.17224	0.73571	0.0100149	0.0133156	0.0925706	0.0291441	0.988619	0.399023	0.787244	0.170206	0.120449	0.517034	0.971577	0.534801	0.567015	0.611239	0.0285673	0.0739204	0.642657	0.225823	0.116761	0.278198	0.420937
VvCabSauv08_P0052F.ver1.0.g428320	trimethylguanosine synthase-like isoform X2	0.02397	-0.210397	-0.0902865	-0.147524	0.21648	0.133494	0.221105	0.0256889	-0.0888951	0.0572145	0.0867278	-0.0563456	-0.00227186	-0.162813	0.098592	0.130015	0.0705546	-0.104505	0.0686492	0.303022	0.135921	-0.373127	0.911477	0.323735	0.674808	0.491506	0.309615	0.534029	0.299137	0.905156	0.679558	0.790588	0.68698	0.793701	0.991594	0.447175	0.646712	0.544836	0.743212	0.626987	0.749929	0.150051	0.526551	0.0725174
VvCabSauv08_P0052F.ver1.0.g428360	benzyl alcohol O-benzoyltransferase	0.495397	0.76464	0.884282	0.836143	-0.586989	-0.214049	0.192738	0.34716	0.511929	-0.284141	0.267962	0.122583	0.492806	-0.184542	-0.274556	-0.882744	-0.857231	-0.060362	-0.562376	-0.239012	-0.389922	-0.0718276	0.0138345	1.35687e-05	9.96125e-09	3.61506e-07	0.00256678	0.315211	0.366889	0.0964936	0.0105498	0.178425	0.205525	0.56825	0.0144181	0.387998	0.194163	1.14333e-08	8.80825e-08	0.779338	0.00423021	0.260671	0.0596217	0.738735
VvCabSauv08_P0052F.ver1.0.g428370	LRR receptor-like serine threonine- kinase FLS2	0.178115	0.280204	0.332018	0.257509	-0.238003	0.103304	-0.105083	0.0947166	0.245473	-0.0683157	0.15376	-0.103426	0.0213785	-0.0093768	-0.305105	-0.277958	-0.252922	-0.429053	-0.212118	-0.291264	-0.403737	-0.0734184	0.40502	0.184778	0.112952	0.224441	0.26275	0.630975	0.625072	0.659766	0.247612	0.751106	0.473165	0.630569	0.921017	0.965315	0.14713	0.188473	0.233096	0.036427	0.319701	0.167316	0.0504041	0.733152
VvCabSauv08_P0052F.ver1.0.g428430	probable serine incorporator	-0.393606	-0.871915	-0.791139	-0.776112	0.771102	0.355173	0.062688	-0.12893	-0.438805	0.363142	-0.152205	-0.294672	-0.538035	-0.0800423	0.240512	0.869291	0.738922	0.00646632	0.617813	0.513657	0.450134	-0.112671	0.0570457	2.86686e-08	4.16992e-06	8.30073e-06	1.03227e-05	0.0885413	0.771052	0.548226	0.0319452	0.0811305	0.477706	0.162175	0.00668879	0.710049	0.257601	3.53804e-08	3.72166e-05	0.976077	0.00129548	0.0102473	0.0273023	0.600154
VvCabSauv08_P0052F.ver1.0.g428440	Rad23 UV excision repair family	0.0357189	-0.113113	0.0635759	-0.128937	0.0999902	0.180473	0.0585178	0.0662805	0.285607	0.411509	0.322079	-0.08996	-0.251184	-0.0325192	-0.149317	0.191829	-0.0462163	0.359704	-0.31225	-0.0334217	-0.081572	-0.460923	0.868395	0.598716	0.767895	0.548204	0.642026	0.398727	0.785925	0.758302	0.176097	0.0457307	0.124818	0.675922	0.236431	0.880097	0.486197	0.369198	0.830204	0.0842687	0.137417	0.876794	0.704748	0.0234
VvCabSauv08_P0052F.ver1.0.g428450	kinase superfamily	0.601468	0.190332	0.581227	0.561689	-0.00885138	0.09616	0.497486	0.576979	0.390917	0.139003	0.472381	-0.269985	0.183076	-0.549483	-0.485746	-0.431099	-0.631531	-0.159087	-0.13821	0.224814	-0.100549	0.0144128	0.00187761	0.373016	0.00289531	0.00428734	0.967257	0.654892	0.013378	0.00315974	0.0589166	0.517128	0.0197613	0.201993	0.391844	0.00541496	0.0161113	0.0354474	0.000933717	0.45778	0.519547	0.290895	0.640156	0.946708
VvCabSauv08_P0052F.ver1.0.g428500	transcriptional regulator of RNA subunit	-0.505538	-0.240077	-0.281921	-0.220419	0.272801	0.158722	-0.0052655	-0.0130661	-0.337056	-0.296693	-0.446306	-0.0552756	-0.113731	0.00935083	0.244803	0.208353	0.315696	-0.0148851	0.38527	0.218781	0.351471	0.117382	0.0117333	0.258489	0.181989	0.300677	0.197144	0.458827	0.980519	0.951681	0.107264	0.159179	0.0288063	0.797539	0.596707	0.965411	0.248946	0.328566	0.1329	0.944964	0.0630012	0.304375	0.092152	0.584894
VvCabSauv08_P0052F.ver1.0.g428520	ribulose bisphosphate carboxylase oxygenase chloroplastic isoform X1	0.268291	0.566175	0.566203	0.596305	-0.457081	-0.296702	0.128417	0.206221	0.257616	-0.290899	0.0712858	0.200425	0.397155	-0.0486068	-0.180801	-0.64065	-0.564028	0.22264	-0.329454	-0.206722	-0.0751813	0.264618	0.204947	0.00392602	0.00392386	0.00210257	0.0247343	0.159167	0.549832	0.333652	0.224241	0.167874	0.74064	0.347712	0.054646	0.821556	0.397855	0.00074459	0.00409562	0.295708	0.115931	0.332452	0.726981	0.211455
VvCabSauv08_P0052F.ver1.0.g428540	uncharacterized membrane At1g16860-like	-0.0995694	0.628711	-0.00625783	0.142164	-0.715215	-0.627348	-0.574634	-0.600695	-0.247973	-0.637539	-0.477958	0.735672	0.519019	0.699837	0.523539	-0.384635	0.0812309	0.136383	-0.212287	-0.539993	-0.0736783	0.159649	0.643435	0.00099999	0.976848	0.50755	8.56291e-05	0.00103343	0.00331431	0.00190994	0.242677	0.000805005	0.0181642	4.19347e-05	0.00935388	0.00014091	0.00865199	0.0634736	0.705929	0.525135	0.319306	0.00645472	0.732241	0.456172
VvCabSauv08_P0052F.ver1.0.g428560	zinc finger	0.243264	0.426472	0.00884809	0.107627	-0.505761	-0.559488	-0.250378	-0.437695	-0.193087	-0.3643	-0.154675	0.579497	0.54183	0.387577	0.294197	-0.300168	-0.0171953	-0.177604	-0.214231	-0.259307	-0.117071	0.198859	0.252029	0.0376926	0.967269	0.616673	0.0116902	0.00447463	0.23799	0.0324322	0.366005	0.0800939	0.470503	0.00300063	0.00624137	0.0613072	0.162886	0.154121	0.936438	0.40639	0.314792	0.221109	0.585898	0.351569
VvCabSauv08_P0052F.ver1.0.g428570	leucine-rich repeat receptor-like serine threonine- kinase At2g24130	-0.0858407	-0.0777041	-0.306763	-0.187465	0.0298397	-0.0870811	-0.220021	-0.259868	-0.233817	-0.0346681	-0.133305	0.252317	0.0441876	0.211035	0.313564	0.181299	0.30513	-0.101143	0.118585	0.00116045	0.073924	-0.261034	0.690026	0.718178	0.144835	0.380392	0.889916	0.685768	0.301573	0.220074	0.271485	0.872235	0.534616	0.234253	0.837558	0.322235	0.135683	0.396536	0.147096	0.638174	0.581027	0.995706	0.731381	0.217937
VvCabSauv08_P0052F.ver1.0.g428580	shikimate O-hydroxycinnamoyltransferase-like	0.334572	-0.198902	-0.00443524	0.207919	0.257568	-0.0952059	0.395807	0.312725	0.0900511	0.376762	0.364564	-0.0122328	0.0821181	-0.409397	-0.103503	0.00785527	-0.197452	0.284853	0.0645265	0.355106	0.274599	0.210284	0.110041	0.351464	0.98359	0.329597	0.224331	0.658113	0.0555478	0.136789	0.675611	0.069561	0.0798591	0.95476	0.702859	0.0469656	0.630312	0.97094	0.355058	0.177291	0.76452	0.0886065	0.194091	0.324001
VvCabSauv08_P0052F.ver1.0.g428600	uric acid degradation bifunctional TTL isoform X1	-0.231072	-0.0681329	-0.400703	-0.303453	0.0686403	-0.192582	-0.0106913	-0.392574	-0.612473	-0.415795	-0.482819	0.294263	0.210461	0.271024	0.475483	0.141461	0.406006	0.335331	0.442653	0.253848	0.47812	-0.280059	0.277313	0.751751	0.0523263	0.149444	0.74996	0.367285	0.960456	0.0577582	0.00146572	0.0433021	0.0168595	0.162786	0.323586	0.200195	0.0188596	0.509672	0.049003	0.109186	0.0303028	0.231331	0.0181195	0.185016
VvCabSauv08_P0052F.ver1.0.g428630	RNA-binding KH domain-containing	0.395774	-0.178015	0.292811	0.112369	0.285648	0.322741	0.458901	0.470015	0.397517	0.521288	0.595965	-0.383506	-0.186664	-0.492644	-0.436171	0.0561323	-0.335493	0.149147	-0.262224	0.24392	-0.0732522	-0.393027	0.05557	0.405287	0.164968	0.601136	0.176033	0.124001	0.0240949	0.0204724	0.0544056	0.00899585	0.00211818	0.0643208	0.382467	0.0144552	0.0331099	0.794466	0.109005	0.486699	0.215771	0.250713	0.733735	0.0574447
VvCabSauv08_P0052F.ver1.0.g428660	UBP1-associated s 1C-like isoform X2	0.43477	0.750912	0.527747	0.474428	-0.73171	-0.449228	-0.198979	-0.155245	0.236457	-0.303333	0.116797	0.420384	0.489407	0.273889	-0.0590131	-0.656762	-0.461239	-0.0734915	-0.559818	-0.51076	-0.432703	-0.0905261	0.0337432	2.35994e-05	0.00803836	0.0191623	4.83896e-05	0.0276526	0.351272	0.46885	0.265954	0.149613	0.58678	0.0408159	0.0152142	0.195293	0.784154	0.000490223	0.0232926	0.732896	0.00444608	0.0107586	0.0346948	0.673992
VvCabSauv08_P0052F.ver1.0.g428670	probable phosphatase 2C 60	-0.0789133	0.364323	-0.216768	-0.0158117	-0.479395	-0.563819	-0.453895	-0.604938	-0.449853	-0.610969	-0.478004	0.616834	0.487561	0.542092	0.54443	-0.221405	0.236563	-0.188083	0.0683781	-0.287061	0.043945	0.373258	0.71397	0.0800736	0.308956	0.941543	0.0177703	0.0041124	0.0258867	0.00173827	0.0274106	0.00151697	0.0181514	0.00132536	0.0156613	0.00621145	0.00594957	0.298465	0.265734	0.378795	0.750886	0.17381	0.838439	0.0724094
VvCabSauv08_P0053F.ver1.0.g428700	hypothetical protein POPTR_0007s00630g, partial	-0.26583	-0.3192	-0.341147	-0.0499579	0.357122	0.0698609	0.128671	0.0714405	-0.338733	-0.0749099	-0.232367	-0.101851	-0.0518706	-0.186419	0.17829	0.177307	0.234741	-0.00432143	0.598126	0.396432	0.398709	0.260869	0.209293	0.128418	0.102801	0.816676	0.0866837	0.745656	0.549035	0.740096	0.105417	0.72793	0.274555	0.63581	0.809781	0.383105	0.40455	0.40719	0.269542	0.984011	0.00202077	0.0551286	0.0536206	0.218239
VvCabSauv08_P0053F.ver1.0.g428710	TMV resistance N	0.535767	0.381674	0.139516	0.551765	-0.328561	-0.575677	0.131564	-0.0392986	-0.153596	-0.266207	0.0920782	0.441883	0.677582	-0.0786396	0.177197	-0.539087	-0.314757	-0.0998645	0.0590462	0.073438	0.100991	0.326067	0.00696875	0.0657131	0.515567	0.00518704	0.116982	0.00324477	0.540011	0.855335	0.473644	0.208623	0.66871	0.0306256	0.000275197	0.714922	0.407485	0.00656223	0.134121	0.642447	0.784036	0.733084	0.63868	0.119953
VvCabSauv08_P0053F.ver1.0.g428720	Aluminum-activated malate transporter 2	0.565241	0.561599	0.423999	0.795765	-0.426354	-0.516454	0.232879	0.181916	0.0001169	-0.442511	0.0722875	0.350149	0.710159	-0.172814	0.0386595	-0.783455	-0.545519	-0.25675	-0.0599799	0.00988539	-0.0566546	0.436642	0.00399903	0.00429488	0.0389378	3.33603e-06	0.0377513	0.00977294	0.273469	0.394904	0.999567	0.0303621	0.73712	0.0934678	0.000101213	0.419368	0.857664	5.96917e-06	0.00583074	0.225858	0.780702	0.963435	0.792594	0.0328993
VvCabSauv08_P0053F.ver1.0.g428730	dual specificity phosphatase domain	0.118208	0.315339	0.219181	0.381579	-0.30688	-0.180755	-0.0544054	0.0385055	0.164013	-0.114643	0.0749607	0.143743	0.199835	0.0296886	-0.0765093	-0.357461	-0.282153	0.0938007	-0.221365	-0.284873	-0.136993	0.285269	0.582238	0.133364	0.303469	0.0657862	0.144673	0.397978	0.800663	0.858226	0.443789	0.593746	0.727752	0.502798	0.349162	0.89047	0.722342	0.0863641	0.181615	0.662866	0.298555	0.17726	0.523267	0.176632
VvCabSauv08_P0053F.ver1.0.g428740	L-aminoadipate-semialdehyde dehydrogenase-phosphopantetheinyl transferase-like	-0.494409	-0.63559	-0.335211	-0.455778	0.620466	0.520257	0.150349	0.193408	-0.0710818	0.330142	-0.0494347	-0.489872	-0.546271	-0.259868	-0.149292	0.576875	0.324696	0.159968	0.342506	0.330505	0.324516	-0.00450475	0.0140546	0.000844961	0.109321	0.0252007	0.00121741	0.00915721	0.483153	0.365195	0.741357	0.115126	0.818565	0.0151032	0.00574992	0.220075	0.48627	0.00316648	0.12161	0.45526	0.10135	0.114703	0.121829	0.983333
VvCabSauv08_P0053F.ver1.0.g428750	hypothetical protein POPTR_0010s24490g	0.0519604	0.0410492	-0.0254343	0.158529	0.0187784	-0.218732	0.254642	0.0805335	-0.267607	-0.327537	-0.1639	0.175419	0.308007	-0.114779	0.0816933	-0.191487	-0.0555304	-0.00757841	0.211922	0.209846	0.36228	0.517236	0.809457	0.848962	0.906092	0.45938	0.930599	0.304485	0.229825	0.708346	0.206149	0.118195	0.444107	0.412283	0.143128	0.593306	0.704328	0.370067	0.796624	0.971964	0.320159	0.325034	0.0819089	0.00964352
VvCabSauv08_P0053F.ver1.0.g428760	ACT domain-containing	0.266602	-0.289305	0.332494	0.249904	0.433377	0.458753	0.647572	0.710013	0.405057	0.448317	0.541134	-0.621843	-0.231085	-0.764925	-0.629543	0.00739018	-0.438433	0.000157258	-0.0835867	0.390595	0.0661731	0.10459	0.207923	0.170322	0.112405	0.238909	0.0343822	0.0241462	0.000624014	0.000101696	0.0495853	0.0280084	0.00632147	0.00117851	0.277285	1.34083e-05	0.00098003	0.97266	0.0321076	0.999418	0.697786	0.0591444	0.758682	0.626705
VvCabSauv08_P0053F.ver1.0.g428790	mevalonate disphosphate decarboxylase family	0.225415	0.931158	0.59839	0.681928	-0.880174	-0.528815	-0.316956	-0.136243	0.212097	-0.585502	-0.153419	0.498621	0.628718	0.326454	0.0277058	-0.855464	-0.539683	-0.140101	-0.466259	-0.584954	-0.4369	0.0957178	0.289572	4.11576e-11	0.0020091	0.000242553	1.43326e-08	0.00788846	0.131276	0.525564	0.319751	0.00264838	0.47416	0.0131354	0.000999808	0.119488	0.897747	9.99744e-08	0.00649128	0.513791	0.0216435	0.00267901	0.0327842	0.656384
VvCabSauv08_P0053F.ver1.0.g428800	alpha beta fold hydrolase	-0.481042	-0.467151	-0.674104	-0.739882	0.312223	0.0947577	-0.282617	-0.42426	-0.385591	0.111378	-0.329604	0.087951	-0.370838	0.385142	0.343321	0.685806	0.72813	0.163447	0.265598	0.0350638	0.207046	0.00614748	0.0173273	0.0213606	0.000304009	3.59166e-05	0.137453	0.659627	0.180867	0.0388045	0.0627631	0.60437	0.115755	0.682788	0.0744272	0.0630958	0.100487	0.000216327	5.49594e-05	0.445386	0.209706	0.870789	0.331677	0.977256
VvCabSauv08_P0053F.ver1.0.g428820	transport SEC13 homolog B-like	-0.28717	-0.477737	-0.243803	-0.454062	0.438776	0.352875	0.063377	0.0644198	0.0489989	0.412337	0.0510692	-0.335648	-0.469979	-0.0968773	0.0121025	0.531641	0.271122	0.276366	0.0827328	0.229979	0.104997	-0.353899	0.17364	0.0182254	0.250946	0.0258254	0.0319577	0.0907704	0.768602	0.764898	0.820139	0.0452534	0.812668	0.108832	0.0204834	0.652476	0.955241	0.00750309	0.200026	0.191121	0.700734	0.279656	0.625357	0.0897725
VvCabSauv08_P0053F.ver1.0.g428830	probable sodium metabolite cotransporter chloroplastic isoform X1	0.0108872	0.0158621	-0.381662	-0.232153	-0.124084	-0.320001	-0.286626	-0.503783	-0.430212	-0.168832	-0.229522	0.382482	0.236431	0.374019	0.452252	0.106694	0.376383	-0.204035	0.17564	-0.0167271	0.0159979	-0.4939	0.959732	0.941357	0.0657226	0.275009	0.563486	0.12741	0.174493	0.0120768	0.0358693	0.430324	0.280641	0.0650964	0.26601	0.0717834	0.0264978	0.619746	0.0698645	0.338914	0.411686	0.938165	0.940856	0.0141691
VvCabSauv08_P0053F.ver1.0.g428840	YIPF5 homolog	-0.517756	-0.2783	-0.409997	-0.54267	0.206752	0.146015	-0.205458	-0.300612	-0.238412	0.0548904	-0.303745	0.0357717	-0.285976	0.309124	0.280561	0.486476	0.484287	0.482628	0.140702	0.0241617	0.251359	-0.522337	0.00955833	0.187907	0.046612	0.00614586	0.332381	0.495999	0.335482	0.153482	0.261907	0.798921	0.149033	0.868202	0.175515	0.141608	0.184195	0.0159292	0.0164808	0.0169093	0.511971	0.910772	0.236095	0.00883421
VvCabSauv08_P0053F.ver1.0.g428860	CELLULOSE SYNTHASE INTERACTIVE 3	0.460696	0.0264851	0.524762	0.399046	0.132207	0.356784	0.472613	0.642456	0.580687	0.391353	0.62339	-0.411244	-0.131467	-0.543187	-0.593488	-0.211164	-0.561087	0.0514771	-0.33113	0.0571871	-0.186298	0.0257886	0.0234772	0.90223	0.00846978	0.0534	0.538015	0.087004	0.0196924	0.000711347	0.00292784	0.0586102	0.00113607	0.0458842	0.540314	0.00608757	0.00223471	0.321935	0.00433784	0.811198	0.113977	0.790686	0.383418	0.90479
VvCabSauv08_P0053F.ver1.0.g428870	pentatricopeptide repeat-containing At5g46100-like	0.283866	0.00973731	0.236097	0.126302	0.100801	0.0615567	0.452421	0.256974	0.0309047	-0.0346776	0.173223	-0.109063	0.129619	-0.297334	-0.130854	-0.151432	-0.24014	0.0852453	-0.046874	0.291261	0.0967685	-0.281399	0.178864	0.963982	0.266706	0.556476	0.639315	0.775079	0.0264346	0.22544	0.886011	0.872201	0.418249	0.611948	0.546072	0.158238	0.542221	0.479971	0.25836	0.692073	0.827823	0.16732	0.652842	0.182834
VvCabSauv08_P0053F.ver1.0.g428880	transmembrane (DUF679)	0.298768	-0.112394	0.54366	0.356537	0.25605	0.490928	0.460969	0.779319	0.756823	0.597053	0.696448	-0.573506	-0.37922	-0.621855	-0.688771	-0.063864	-0.564449	0.19771	-0.417421	0.0464123	-0.1948	0.187241	0.156145	0.601054	0.00603476	0.0872389	0.22717	0.0148535	0.0233843	7.19831e-06	1.86772e-05	0.00206864	0.000156621	0.0033909	0.0676142	0.00117817	0.000197976	0.766872	0.00406185	0.354416	0.0424083	0.829494	0.361687	0.380971
VvCabSauv08_P0053F.ver1.0.g428890	probable aspartyl aminopeptidase	0.0531188	0.354265	-0.3254	-0.0956829	-0.496917	-0.730612	-0.467075	-0.733845	-0.555121	-0.577514	-0.471248	0.793464	0.580401	0.641185	0.656468	-0.181029	0.334019	-0.278558	0.0748034	-0.251312	0.00756614	0.286431	0.805288	0.0894176	0.120758	0.656502	0.0135012	5.03264e-05	0.0213844	4.48106e-05	0.0048666	0.00312538	0.020099	3.73014e-06	0.00294522	0.000734597	0.000494084	0.397252	0.110666	0.187481	0.728303	0.236186	0.97201	0.1748
VvCabSauv08_P0053F.ver1.0.g428920	R3H domain-containing 2-like	-0.070786	-0.37658	-0.0424998	-0.256991	0.320597	0.387763	0.0283232	0.226824	0.358726	0.587649	0.348499	-0.362394	-0.541536	-0.162802	-0.32765	0.425817	0.0697152	0.0325451	-0.261198	-0.0527237	-0.151141	0.17234	0.742398	0.0697069	0.843687	0.225408	0.126663	0.0611721	0.89548	0.286488	0.0851778	0.00253124	0.0951293	0.0818062	0.0062751	0.447206	0.11806	0.0380195	0.746169	0.880003	0.217638	0.806709	0.480825	0.420664
VvCabSauv08_P0053F.ver1.0.g428930	R3H domain-containing 2-like	0.0950823	-0.135596	0.0524539	0.0660761	0.130521	0.134235	0.00726559	0.230662	0.207002	0.292617	0.195966	-0.263124	-0.287362	-0.156391	-0.24253	0.0997457	-0.0667204	0.0550608	0.00717145	-0.0137131	0.0227403	0.241266	0.65853	0.527551	0.80768	0.759026	0.543258	0.531741	0.973121	0.278191	0.331783	0.165262	0.358762	0.214142	0.17334	0.465534	0.253507	0.642844	0.756745	0.798309	0.973469	0.949292	0.916002	0.256066
VvCabSauv08_P0053F.ver1.0.g428960	zinc finger CCHC domain-containing 5-like	0.0860576	0.91037	0.603299	0.546155	-0.890926	-0.362547	-0.450048	-0.181906	0.29518	-0.568358	-0.177561	0.404426	0.458159	0.426278	-0.00836176	-0.753648	-0.460221	-0.229015	-0.589266	-0.737932	-0.613736	0.0411971	0.689281	6.79481e-10	0.00180294	0.00576227	5.36682e-09	0.0816678	0.0273357	0.394931	0.161419	0.00375972	0.406506	0.0499754	0.0243538	0.037789	0.969068	2.11945e-05	0.0236393	0.281732	0.00244599	3.86013e-05	0.00142383	0.848423
VvCabSauv08_P0053F.ver1.0.g428990	proline-rich 36-like	0.697769	0.404787	0.618206	0.550069	-0.325925	-0.0625782	0.26066	0.304419	0.47273	0.0945202	0.565798	-0.0449994	0.245683	-0.265848	-0.428019	-0.537207	-0.631955	-0.338436	-0.523469	-0.191975	-0.499331	-0.0603464	0.000150321	0.0497518	0.00128366	0.00535559	0.120124	0.771443	0.218622	0.148088	0.0196581	0.660431	0.00395537	0.834614	0.247195	0.20926	0.0369298	0.00678993	0.000924089	0.105743	0.00866248	0.368827	0.0129855	0.779394
VvCabSauv08_P0053F.ver1.0.g429060	RNA-binding (RRM RBD RNP motifs) family	0.0873039	0.245686	0.182214	0.199041	-0.270486	0.0182251	-0.261941	-0.0135104	0.216244	-0.0640167	0.0947029	0.0289244	0.0337035	0.114145	-0.172622	-0.193672	-0.122581	-0.609407	-0.288977	-0.433571	-0.534738	0.242167	0.685004	0.24719	0.394115	0.35112	0.201124	0.932639	0.216285	0.95004	0.310156	0.76633	0.659813	0.893274	0.875763	0.595363	0.419893	0.364526	0.568256	0.00157183	0.170828	0.0342923	0.00709892	0.254241
VvCabSauv08_P0053F.ver1.0.g429070	SUPPRESSOR OF K(+) TRANSPORT GROWTH DEFECT 1	0.0456441	0.82472	0.629723	0.436265	-0.805565	-0.200205	-0.373163	-0.131822	0.373983	-0.477997	-0.108352	0.272819	0.312876	0.384009	-0.109154	-0.656179	-0.449325	-0.188081	-0.660627	-0.724171	-0.65231	0.0104268	0.832277	7.17025e-07	0.00097575	0.0330677	2.03998e-06	0.348253	0.0724872	0.539209	0.0718128	0.0181536	0.614285	0.197114	0.136589	0.0639419	0.611652	0.000497898	0.0276151	0.3788	0.000441848	6.31237e-05	0.000551549	0.961433
VvCabSauv08_P0053F.ver1.0.g429130	dnaJ homolog subfamily C member 2	-0.0277208	0.00294484	-0.290615	-0.0917196	-0.0557421	-0.315859	-0.204196	-0.306673	-0.270135	-0.0423731	-0.142844	0.313695	0.155367	0.236698	0.355992	0.0534508	0.227108	0.159741	0.175961	-0.0125781	0.16985	-0.0378142	0.897691	0.989104	0.168308	0.669929	0.795865	0.132689	0.338523	0.144958	0.201733	0.844147	0.5055	0.135509	0.468496	0.265454	0.087758	0.804094	0.28587	0.455909	0.410817	0.953484	0.42751	0.860746
VvCabSauv08_P0053F.ver1.0.g429200	CYTOPLASMIC_DOMAIN (PHOBIUS), NON_CYTOPLASMIC_DOMAIN (PHOBIUS), TRANSMEMBRANE (PHOBIUS)	0.236533	0.64888	0.17994	0.342566	-0.716521	-0.625343	-0.382964	-0.420477	-0.0994118	-0.548673	-0.179443	0.632798	0.629113	0.440445	0.310831	-0.552468	-0.148455	-0.504597	-0.342697	-0.481433	-0.371056	0.242843	0.265797	0.000603228	0.400144	0.101286	8.19626e-05	0.00108439	0.0647304	0.0407668	0.643963	0.0054978	0.40147	0.00090519	0.00099028	0.0312369	0.139309	0.0051185	0.488745	0.0119164	0.101147	0.0172234	0.0742442	0.252876
VvCabSauv08_P0053F.ver1.0.g429230	cytochrome P450 family	-0.334113	0.288464	0.121792	-0.0623292	-0.330964	0.0389241	-0.321807	-0.236251	0.00316534	-0.323194	-0.325779	0.010845	-0.0352945	0.358001	-0.0595795	-0.0872653	0.0300864	0.172917	-0.152416	-0.400883	-0.213901	-0.201273	0.11056	0.171624	0.570766	0.772329	0.11417	0.8567	0.125156	0.266384	0.988288	0.123444	0.1203	0.959888	0.869946	0.0858556	0.782131	0.685137	0.889011	0.419086	0.477088	0.0522111	0.315556	0.345633
VvCabSauv08_P0053F.ver1.0.g429250	copper chaperone	0.259147	-0.502469	0.0262984	0.177754	0.641819	0.284949	0.733661	0.675626	0.116807	0.432586	0.42968	-0.451049	-0.139719	-0.804874	-0.312293	0.130287	-0.221498	-0.00107003	0.273886	0.692546	0.401525	0.376514	0.221403	0.0123393	0.902916	0.405988	0.000722914	0.17714	4.51096e-05	0.000291089	0.586747	0.0347491	0.0361247	0.0269525	0.514952	2.11389e-06	0.13736	0.543986	0.298257	0.996041	0.195297	0.000176583	0.0517998	0.0697596
VvCabSauv08_P0053F.ver1.0.g429260	IQ domain-containing IQM3-like	0.135907	-0.174063	0.251667	0.106359	0.213622	0.455082	0.275565	0.458916	0.479476	0.481409	0.533518	-0.428791	-0.324159	-0.404056	-0.593899	0.0572384	-0.28705	-0.0152395	-0.275596	-0.0868419	-0.236234	0.0992878	0.526596	0.415962	0.235501	0.620853	0.316201	0.0254528	0.192463	0.0240895	0.0177484	0.0172297	0.00725597	0.0365536	0.122263	0.0502055	0.00221503	0.790503	0.173827	0.943655	0.192412	0.686588	0.266419	0.644378
VvCabSauv08_P0053F.ver1.0.g429270	60S acidic ribosomal P2A-like	-0.417622	0.0403731	-0.0810153	-0.129428	-0.0570289	0.0722305	-0.239013	-0.111469	-0.0218863	-0.136229	-0.323862	0.0379099	-0.123242	0.221386	0.101409	0.0949197	0.142772	0.430668	0.0226479	-0.20061	0.0977941	0.162438	0.0422987	0.851422	0.706676	0.546667	0.791253	0.73732	0.260668	0.604074	0.919147	0.525607	0.122626	0.860397	0.566154	0.298508	0.637284	0.65908	0.505719	0.0356522	0.916343	0.347257	0.649391	0.448236
VvCabSauv08_P0053F.ver1.0.g429310	serine threonine- kinase D6PKL2-like	-0.0510601	0.330931	0.0735412	0.113205	-0.342741	-0.274347	-0.295446	-0.195268	-0.0425081	-0.337047	-0.237287	0.305392	0.2163	0.31363	0.213983	-0.21771	-0.00254985	-0.0607779	-0.185538	-0.335019	-0.154366	0.345692	0.812701	0.114209	0.732722	0.598414	0.1011	0.194517	0.161024	0.360511	0.843657	0.107273	0.264231	0.146731	0.310029	0.135595	0.315365	0.306807	0.990565	0.777855	0.385397	0.109538	0.471403	0.0980068
VvCabSauv08_P0053F.ver1.0.g429320	neutral alkaline invertase chloroplastic-like	-0.108449	0.400727	-0.107182	0.184647	-0.420281	-0.478172	-0.385249	-0.3922	-0.345984	-0.561099	-0.481759	0.475755	0.443432	0.410774	0.461356	-0.317483	0.102101	0.040948	0.233027	-0.2177	0.0888403	0.29614	0.613966	0.0523113	0.618137	0.387723	0.0408707	0.0181053	0.0630169	0.0580181	0.0977038	0.00433689	0.0171374	0.018782	0.0299783	0.0461573	0.0232531	0.1306	0.634979	0.84933	0.273155	0.30683	0.679745	0.159996
VvCabSauv08_P0053F.ver1.0.g429350	Enhancer of polycomb-like transcription factor	0.205642	-0.0266247	0.157027	0.0505879	0.0697044	0.00227987	0.198871	0.155417	0.197185	0.297692	0.306081	-0.0561536	-0.0196169	-0.174215	-0.177739	0.00638872	-0.18322	0.262192	-0.167489	0.123683	0.0151524	-0.201169	0.33504	0.901717	0.4637	0.814404	0.746207	0.991564	0.351541	0.468352	0.355721	0.157714	0.145775	0.794389	0.927508	0.415547	0.406029	0.976364	0.391465	0.215829	0.434054	0.564755	0.943977	0.345886
VvCabSauv08_P0053F.ver1.0.g429370	Pleiotropic drug resistance 2	0.407612	0.748533	0.414384	0.608178	-0.739286	-0.601997	-0.242522	-0.178581	0.107534	-0.461398	-0.0101169	0.568526	0.670107	0.233134	0.181698	-0.755734	-0.42898	-0.446118	-0.404411	-0.422691	-0.427333	0.228889	0.0480293	2.58834e-05	0.0440901	0.00161617	3.67195e-05	0.00185577	0.253523	0.403772	0.616977	0.023239	0.962579	0.00374719	0.000340321	0.272929	0.395481	1.95088e-05	0.0364623	0.0288821	0.0499846	0.0396091	0.0372666	0.282006
VvCabSauv08_P0053F.ver1.0.g429380	drug resistance transporter-like ABC domain	0.233385	0.488762	-0.0358182	0.244473	-0.558423	-0.70089	-0.316902	-0.461435	-0.218593	-0.38884	-0.160904	0.753574	0.616454	0.447641	0.485078	-0.383315	-0.00959782	-0.110055	-0.189723	-0.307795	-0.113635	0.029201	0.272397	0.0153693	0.868032	0.249605	0.00456769	0.000136317	0.131345	0.0232265	0.3048	0.0603945	0.452593	2.12569e-05	0.00133711	0.0282747	0.0162797	0.0644646	0.964498	0.608696	0.374576	0.143417	0.597018	0.892259
VvCabSauv08_P0053F.ver1.0.g429390	drug resistance transporter-like ABC domain	0.227981	0.784298	0.272199	0.399923	-0.811805	-0.727286	-0.356245	-0.447393	-0.117099	-0.607782	-0.27255	0.716223	0.720129	0.494267	0.352464	-0.6449	-0.237138	-0.01138	-0.27313	-0.404161	-0.189161	-0.0371548	0.283971	5.74294e-06	0.198175	0.0528299	1.47001e-06	5.66161e-05	0.0875159	0.0283728	0.585808	0.0016307	0.197573	8.27878e-05	7.25397e-05	0.0140866	0.0911727	0.000668393	0.26454	0.957911	0.196583	0.0501397	0.376017	0.863152
VvCabSauv08_P0053F.ver1.0.g429400	XS domain	0.523795	-0.309534	0.456975	0.296992	0.435996	0.571811	0.658785	0.837036	0.6911	0.784179	0.89931	-0.751173	-0.410238	-0.835019	-0.836481	0.0117327	-0.553112	-0.124235	-0.234555	0.270009	-0.236362	0.0364906	0.00861363	0.141054	0.0247722	0.15874	0.0331887	0.00350881	0.000464357	3.41902e-07	0.000184528	5.77444e-06	2.31802e-09	2.33602e-05	0.0464706	3.8757e-07	3.53969e-07	0.956607	0.00505638	0.563004	0.269934	0.20195	0.266152	0.865577
VvCabSauv08_P0053F.ver1.0.g429410	transcriptional activator	0.131231	-0.00240148	0.0811517	-0.0485523	-0.0252287	0.0321668	-0.0640137	0.0177653	0.282512	0.389733	0.306107	0.0277561	-0.148134	0.0304107	-0.0964301	0.0716258	-0.0717016	0.291342	-0.262365	-0.127881	-0.11793	-0.269883	0.541048	0.991114	0.706204	0.821753	0.906848	0.881388	0.76634	0.934335	0.181034	0.0597562	0.14574	0.897562	0.489697	0.887822	0.653982	0.739445	0.739178	0.167197	0.215515	0.551512	0.583132	0.20217
VvCabSauv08_P0053F.ver1.0.g429440	Galactose oxidase kelch repeat superfamily	-0.283354	0.216749	-0.219206	-0.124046	-0.276013	-0.307667	-0.326129	-0.453756	-0.363032	-0.473875	-0.447061	0.517787	0.330296	0.433123	0.484405	-0.0958773	0.256983	-0.0841135	0.0757272	-0.175779	0.0292567	-0.0340222	0.179683	0.308999	0.303412	0.563604	0.191711	0.143593	0.119878	0.025938	0.0812302	0.0193226	0.0285045	0.0095533	0.114947	0.0344995	0.0164508	0.655846	0.225422	0.69597	0.725073	0.411308	0.892054	0.874597
VvCabSauv08_P0053F.ver1.0.g429450	acyl- -binding domain-containing 5 isoform X1	-0.108959	-0.0401533	-0.169299	-0.0503469	0.059717	-0.182331	0.0545208	-0.0823332	-0.290731	-0.251851	-0.244271	0.186755	0.214552	0.0329446	0.271417	0.020859	0.132755	0.00142698	0.194131	0.17838	0.298526	0.165005	0.612291	0.852222	0.429032	0.815273	0.78164	0.393806	0.800248	0.702115	0.168129	0.235148	0.25001	0.38223	0.314049	0.87854	0.199518	0.92293	0.536317	0.99472	0.363368	0.404311	0.156498	0.440999
VvCabSauv08_P0053F.ver1.0.g429490	myosin heavy striated muscle	0.467903	-0.235101	0.407103	0.278978	0.377755	0.370588	0.675566	0.727173	0.519773	0.564151	0.711175	-0.503679	-0.219508	-0.707678	-0.593406	-0.0149674	-0.486407	0.0875982	-0.278408	0.330177	-0.0093683	0.133607	0.0211244	0.268788	0.0483361	0.186789	0.0687698	0.0746385	0.000291593	5.68428e-05	0.00923361	0.00408571	9.78949e-05	0.0120974	0.302729	0.000109729	0.00223867	0.94466	0.0159463	0.683996	0.187728	0.115085	0.965346	0.53368
VvCabSauv08_P0053F.ver1.0.g429510	GABA transporter 1	0.14028	0.845063	0.405654	0.573324	-0.820728	-0.540562	-0.410376	-0.272527	0.00937143	-0.652614	-0.275207	0.511683	0.596506	0.411501	0.197032	-0.766268	-0.339595	-0.187334	-0.170489	-0.516751	-0.351104	-0.00885558	0.513249	2.04057e-07	0.0492181	0.00340338	9.00601e-07	0.00638798	0.0463898	0.197613	0.965335	0.00054716	0.193066	0.0105934	0.00209343	0.0457349	0.356101	1.26757e-05	0.104477	0.380731	0.425747	0.00972354	0.0925163	0.967242
VvCabSauv08_P0053F.ver1.0.g429520	GABA transporter 1	-0.0632801	0.631979	-0.00763572	0.0948228	-0.742431	-0.544553	-0.66955	-0.658362	-0.273484	-0.651266	-0.492493	0.622167	0.463299	0.726955	0.399352	-0.373049	0.124703	-0.276507	-0.101881	-0.581637	-0.328756	-0.103604	0.768947	0.000923545	0.971752	0.659407	3.26546e-05	0.00593599	0.000345671	0.000469668	0.195981	0.000566863	0.0144899	0.0011695	0.022604	5.72789e-05	0.0532005	0.0725819	0.561525	0.190885	0.635712	0.00287082	0.116752	0.629977
VvCabSauv08_P0053F.ver1.0.g429530	GABA transporter 1	-0.264316	-0.0842534	-0.399075	-0.257376	-0.0202923	-0.322688	-0.238076	-0.385853	-0.330858	-0.172387	-0.32744	0.403891	0.117975	0.333731	0.539677	0.187179	0.381531	0.0721976	0.112586	0.00868192	0.253185	0.302904	0.211997	0.695488	0.0533808	0.224689	0.925019	0.124066	0.262599	0.0625698	0.114292	0.420534	0.11831	0.0503082	0.582987	0.110994	0.00649203	0.381131	0.0658226	0.737436	0.60043	0.967884	0.232594	0.150219
VvCabSauv08_P0053F.ver1.0.g429560	DUF313 domain	0.244711	-0.438551	0.335068	0.200781	0.600021	0.701716	0.670618	0.888393	0.61968	0.736996	0.724821	-0.783023	-0.501567	-0.848152	-0.754132	0.160848	-0.430204	0.0884289	-0.141573	0.350858	-0.0240806	0.140845	0.249131	0.0320561	0.109482	0.346838	0.0019385	0.000132809	0.00033548	6.8247e-09	0.00124011	3.99534e-05	6.17145e-05	6.08829e-06	0.0125224	1.66003e-07	2.07927e-05	0.452752	0.0358735	0.681152	0.509333	0.0927606	0.91107	0.511537
VvCabSauv08_P0053F.ver1.0.g429630	DUF313 domain	0.321154	0.0620475	0.443033	0.374221	0.0616194	0.206935	0.325982	0.494176	0.475591	0.325883	0.478637	-0.303964	-0.0964642	-0.403508	-0.479361	-0.206663	-0.470291	0.172204	-0.194046	0.0346944	-0.116471	0.080364	0.125967	0.773331	0.0301442	0.0716174	0.774856	0.331943	0.120056	0.014107	0.0188288	0.120174	0.0179772	0.148725	0.653867	0.0505475	0.0177795	0.332594	0.0203884	0.421035	0.363585	0.872139	0.587832	0.708933
VvCabSauv08_P0053F.ver1.0.g429730	OTU domain-containing At3g57810-like	0.323546	-0.495952	0.0107569	0.104088	0.643193	0.330602	0.740072	0.612728	0.0972887	0.508237	0.441547	-0.513782	-0.183198	-0.758973	-0.354981	0.187245	-0.200851	0.372093	0.337705	0.713451	0.504005	0.0927056	0.123012	0.013712	0.960213	0.628371	0.000698142	0.11459	3.56638e-05	0.00145717	0.651091	0.0112208	0.0307676	0.0102256	0.391523	1.7126e-05	0.0887262	0.380962	0.346666	0.0733754	0.106545	9.08077e-05	0.0120328	0.666579
VvCabSauv08_P0053F.ver1.0.g429740	GPD base excision DNA repair family	0.457431	0.836445	0.601428	0.642038	-0.788229	-0.441721	-0.202677	-0.0851314	0.274648	-0.387282	0.0856364	0.411198	0.556388	0.228955	-0.0357701	-0.778074	-0.554882	-0.127656	-0.495767	-0.499754	-0.442227	-0.11413	0.0246102	3.54761e-07	0.00187927	0.000718925	4.7849e-06	0.030694	0.342207	0.692465	0.194008	0.0615218	0.690728	0.0459104	0.00474996	0.281863	0.868208	7.60986e-06	0.00488883	0.55222	0.0137526	0.0128967	0.0304813	0.595409
VvCabSauv08_P0053F.ver1.0.g429750	methyltransferase 13	0.0420341	-0.259215	-0.0848007	0.0278913	0.347674	0.269899	0.320862	0.265462	-0.106446	0.0511586	0.0442416	-0.351404	-0.125588	-0.340441	-0.152282	0.0830649	0.0111677	-0.0726133	0.385041	0.339367	0.182791	0.189161	0.84538	0.221278	0.693603	0.897065	0.0959678	0.202142	0.126331	0.209947	0.620567	0.812346	0.837363	0.0922182	0.558728	0.103562	0.47748	0.699587	0.958695	0.735976	0.063171	0.104726	0.392593	0.376018
VvCabSauv08_P0053F.ver1.0.g429760	serine threonine- kinase CTR1	0.100186	0.32235	0.192377	0.240083	-0.321255	-0.260777	-0.218868	-0.0548726	0.151461	-0.0848567	-0.0310061	0.181942	0.122786	0.184878	0.118226	-0.249877	-0.167612	0.218206	-0.155352	-0.234843	-0.0483842	0.157539	0.641372	0.124484	0.367805	0.258477	0.125841	0.218407	0.304178	0.798985	0.479888	0.69341	0.88564	0.394836	0.567603	0.387119	0.58218	0.23896	0.433712	0.30568	0.468539	0.269328	0.82236	0.462225
VvCabSauv08_P0053F.ver1.0.g429770	serine threonine- kinase CTR1 isoform X1	-0.0396567	0.0914261	0.379278	0.121044	0.0198784	0.281672	0.179707	0.304118	0.368796	0.0815872	0.149802	-0.275657	-0.145526	-0.185376	-0.264421	-0.122728	-0.312001	0.127901	-0.281776	-0.0230347	-0.162723	-0.295205	0.854031	0.670927	0.0675693	0.573152	0.926544	0.182391	0.400765	0.14851	0.0761637	0.704696	0.484765	0.192309	0.497457	0.38582	0.211809	0.567788	0.137748	0.551449	0.182223	0.914919	0.447431	0.161381
VvCabSauv08_P0053F.ver1.0.g429780	hypothetical protein PHAVU_007G245300g	-0.201569	0.0794323	0.276843	0.050589	-0.0212804	0.272531	0.0442096	0.190625	0.261927	-0.0651401	-0.00313721	-0.199555	-0.194541	-0.0489082	-0.186796	-0.0472894	-0.161754	0.163933	-0.180188	-0.101999	-0.0431457	0.000700066	0.344908	0.712167	0.190325	0.8144	0.921378	0.197606	0.837479	0.372266	0.21631	0.762343	0.988392	0.349851	0.362338	0.820466	0.382125	0.826319	0.450177	0.444014	0.399484	0.635318	0.841341	0.99741
VvCabSauv08_P0053F.ver1.0.g429790	pentatricopeptide repeat-containing At4g02750-like	0.0285163	0.0334309	0.076766	0.064276	-0.0249471	-0.0453096	0.0142326	0.0362538	0.0777883	0.062683	0.125721	0.0612166	0.0383556	-0.0298277	-0.0254204	-0.0381509	-0.0664252	-0.115339	-0.189706	-0.0292578	-0.111802	-0.160555	0.894771	0.876761	0.721447	0.765409	0.907884	0.833489	0.947373	0.866441	0.717884	0.77107	0.558307	0.776291	0.858772	0.88996	0.906143	0.859519	0.75779	0.591491	0.374619	0.89205	0.602985	0.453588
VvCabSauv08_P0053F.ver1.0.g429800	trihelix transcription factor PTL-like	0.264144	0.840899	0.402789	0.551475	-0.834922	-0.615692	-0.422637	-0.290748	0.0814111	-0.533037	-0.16805	0.60308	0.621997	0.436552	0.244329	-0.718829	-0.339951	-0.170223	-0.380719	-0.556458	-0.41127	0.011685	0.212304	2.67652e-07	0.050999	0.00521555	3.89914e-07	0.00136096	0.039637	0.168104	0.705305	0.00731868	0.432493	0.00181173	0.00117422	0.0329395	0.249893	7.58176e-05	0.104091	0.426479	0.0664478	0.00474359	0.0458689	0.956784
VvCabSauv08_P0053F.ver1.0.g429810	cytochrome P450 77A3	-0.0320644	0.872483	0.27461	0.303991	-0.935636	-0.601924	-0.65289	-0.569754	-0.0625638	-0.72298	-0.43899	0.674937	0.564874	0.718048	0.374517	-0.612469	-0.136253	-0.0972189	-0.388541	-0.707487	-0.395459	-0.0771429	0.881763	2.73753e-08	0.194073	0.148688	2.00578e-11	0.0018588	0.000543206	0.00365653	0.771494	6.57788e-05	0.0318647	0.000296877	0.00402809	7.78502e-05	0.0713758	0.00146585	0.525534	0.651326	0.0606098	0.000110411	0.0557828	0.720133
VvCabSauv08_P0053F.ver1.0.g429820	RING-H2 finger ATL67-like	0.0615643	-0.446704	0.0664715	0.0219251	0.604978	0.534309	0.623886	0.571998	0.0658376	0.257635	0.227714	-0.634045	-0.271345	-0.661666	-0.336985	0.181501	-0.120582	-0.0939586	0.317715	0.635044	0.229617	-0.286419	0.775052	0.0286469	0.757626	0.919004	0.00173669	0.00715383	0.00112276	0.0034956	0.759871	0.224206	0.28455	0.000877856	0.199641	0.000429576	0.107342	0.396002	0.574628	0.662331	0.130304	0.000856462	0.280435	0.174818
VvCabSauv08_P0054F.ver1.0.g429870	pentatricopeptide repeat-containing mitochondrial	0.271375	0.253932	0.136746	0.414401	-0.133663	-0.280665	0.22534	0.10488	-0.195116	-0.345547	-0.146521	0.136051	0.411346	-0.14535	0.0740372	-0.408253	-0.249695	0.273844	0.29958	0.208629	0.33913	0.208108	0.19959	0.231171	0.524022	0.0440806	0.533509	0.184027	0.289739	0.625746	0.360893	0.0981566	0.494488	0.526154	0.045825	0.497984	0.730984	0.047645	0.239315	0.195369	0.154969	0.327911	0.104983	0.329149
VvCabSauv08_P0054F.ver1.0.g429890	probable UDP-3-O-acylglucosamine N-acyltransferase mitochondrial	0.27468	0.365592	0.265536	0.3127	-0.31769	-0.147415	-0.0830719	-0.021698	0.00937488	-0.325158	-0.0853921	0.0778992	0.250841	0.0656598	0.0461195	-0.372585	-0.198867	-0.247851	-0.0256805	-0.0910727	-0.178709	-0.110684	0.193954	0.078949	0.209815	0.136821	0.130336	0.491832	0.699563	0.91984	0.965322	0.12105	0.691568	0.717498	0.237093	0.760501	0.830554	0.0729659	0.35155	0.242916	0.905187	0.67213	0.403431	0.606637
VvCabSauv08_P0054F.ver1.0.g429950	hypothetical protein PHAVU_007G051800g	0.160274	0.606586	0.32453	0.385098	-0.658546	-0.269094	-0.545126	-0.18861	0.267662	-0.264577	-0.0321406	0.307937	0.241457	0.353922	0.00209862	-0.48725	-0.245635	-0.584018	-0.394525	-0.68948	-0.669031	0.231373	0.454387	0.0016752	0.121812	0.0631289	0.000467349	0.203543	0.00587339	0.377437	0.206053	0.211528	0.881484	0.143223	0.255678	0.0897496	0.992235	0.0157378	0.247291	0.00273197	0.0564166	0.000193795	0.000350719	0.276672
VvCabSauv08_P0054F.ver1.0.g429960	mobidb-lite (MOBIDB_LITE)	-0.0710486	0.535986	0.16298	0.191014	-0.559054	-0.408545	-0.42998	-0.302889	-0.00615175	-0.425259	-0.338776	0.476633	0.355713	0.450216	0.27495	-0.35075	-0.0846615	0.115359	-0.193054	-0.411054	-0.0980375	0.249462	0.741474	0.00694132	0.446704	0.371274	0.00451229	0.0474709	0.0359806	0.150239	0.977241	0.0382995	0.105371	0.0185337	0.0880242	0.0272709	0.193499	0.0928682	0.694082	0.591427	0.366088	0.0459943	0.648573	0.239768
VvCabSauv08_P0054F.ver1.0.g429970	phosphate dikinase regulatory	-0.0271138	0.170151	0.159447	0.0460959	-0.161567	-0.0467926	0.0225682	-0.0335382	0.0827497	-0.127802	-0.00280641	0.0824489	0.120949	0.0746334	0.0267748	-0.113424	-0.103021	0.12718	-0.224905	-0.131086	-0.0852903	0.0968492	0.899921	0.426678	0.45675	0.83064	0.450709	0.828117	0.916636	0.876368	0.700676	0.551761	0.989616	0.701715	0.573457	0.728897	0.901166	0.597702	0.631916	0.553714	0.290695	0.541498	0.691918	0.65257
VvCabSauv08_P0054F.ver1.0.g429980	gibberellin 2-beta-dioxygenase	-0.341087	0.158093	-0.274706	-0.255461	-0.236524	-0.268221	-0.411698	-0.477368	-0.339348	-0.354995	-0.459755	0.446968	0.139041	0.541152	0.379128	0.0770288	0.346082	0.207141	0.0642375	-0.261148	0.15423	-0.0183307	0.102865	0.460631	0.193909	0.228279	0.265816	0.205071	0.0456213	0.0183281	0.104746	0.0887128	0.0237993	0.0285416	0.517015	0.00631941	0.0676862	0.720531	0.0976027	0.331451	0.765546	0.217729	0.471797	0.93225
VvCabSauv08_P0054F.ver1.0.g429990	dnaJ ERDJ7	-0.167911	0.444747	0.0198903	0.157216	-0.470056	-0.258095	-0.476035	-0.333511	-0.0709266	-0.367139	-0.336691	0.368808	0.222506	0.463004	0.286251	-0.28128	0.0345608	0.114643	0.0318039	-0.428071	-0.172396	-0.0325343	0.432879	0.0294374	0.9265	0.463155	0.0204598	0.223352	0.0187025	0.111244	0.741903	0.0775943	0.107668	0.0761532	0.296006	0.0227018	0.175082	0.183027	0.872628	0.593744	0.882717	0.0369044	0.420509	0.880042
VvCabSauv08_P0054F.ver1.0.g430000	tyrosyl-DNA phosphodiesterase 1 isoform X1	-0.0325907	0.424831	0.092538	0.0777536	-0.450084	-0.231868	-0.374627	-0.331638	-0.17423	-0.489984	-0.373369	0.232154	0.24903	0.39891	0.150469	-0.292426	0.0277273	-0.276277	-0.0218181	-0.307432	-0.238561	-0.193408	0.879836	0.0385152	0.667148	0.718005	0.0273219	0.275616	0.0712862	0.11339	0.415509	0.0150764	0.0723176	0.275007	0.240609	0.0534892	0.4828	0.165551	0.897667	0.19127	0.919398	0.143915	0.261598	0.365193
VvCabSauv08_P0054F.ver1.0.g430010	ubiquitin family	0.091668	-0.0952094	0.205682	0.350434	0.245679	0.103474	0.466185	0.509976	0.0997129	0.0773946	0.163762	-0.225807	0.0699647	-0.496747	-0.265171	-0.129385	-0.307354	0.183165	0.120636	0.361289	0.279293	0.209148	0.670104	0.658101	0.334945	0.0931827	0.247203	0.63041	0.0216671	0.0109005	0.642954	0.719256	0.444495	0.288713	0.74529	0.0135382	0.210466	0.546803	0.144021	0.39161	0.574456	0.0828105	0.18627	0.326683
VvCabSauv08_P0054F.ver1.0.g430020	kinase family	0.389268	-0.254432	0.315669	0.292897	0.348089	0.442094	0.410147	0.686853	0.557994	0.655424	0.692625	-0.566137	-0.365274	-0.656776	-0.663225	-0.000313344	-0.413867	-0.17038	-0.0558259	0.175365	-0.152442	0.209129	0.0600881	0.230223	0.132935	0.164839	0.0955456	0.0305368	0.0465242	0.000209684	0.00460559	0.000507994	0.000176159	0.00392898	0.0792295	0.000490042	0.000411708	0.998841	0.0443819	0.426047	0.795564	0.412428	0.477012	0.326728
VvCabSauv08_P0054F.ver1.0.g430030	myb transcription factor	-0.539255	0.0922141	-0.57766	-0.579703	-0.297244	-0.381677	-0.648074	-0.899847	-0.648099	-0.538357	-0.740586	0.584538	0.180591	0.841729	0.67629	0.253637	0.697231	0.0237679	0.143235	-0.306387	0.0974412	-0.0643844	0.00654213	0.668248	0.00311607	0.00298797	0.15837	0.0657105	0.000615973	2.19106e-09	0.000615565	0.00664981	3.49878e-05	0.00270241	0.398415	2.53718e-07	0.000285608	0.231732	0.000152861	0.912221	0.504323	0.145353	0.650578	0.765024
VvCabSauv08_P0054F.ver1.0.g430040	cysteine-rich PDZ-binding	0.167854	0.724577	0.479955	0.642255	-0.649774	-0.462094	-0.171813	-0.00780122	0.106565	-0.565779	-0.195115	0.371247	0.558665	0.161087	0.0481322	-0.737703	-0.460088	-0.0705164	-0.208914	-0.353731	-0.134944	0.554883	0.43304	6.2239e-05	0.0176186	0.00071497	0.000589372	0.0230048	0.422106	0.97114	0.620172	0.00395682	0.360895	0.0740836	0.00454633	0.452071	0.823271	3.89288e-05	0.0236849	0.743347	0.327235	0.0899349	0.529556	0.00488872
VvCabSauv08_P0054F.ver1.0.g430050	probable xyloglucan endotransglucosylase hydrolase 8 isoform X2	-0.416643	0.199926	-0.32158	-0.236771	-0.358912	-0.294124	-0.709029	-0.57894	-0.217904	-0.25712	-0.420268	0.502319	0.0334061	0.688262	0.404682	0.0924454	0.401744	0.0383719	-0.0302949	-0.55647	-0.123585	0.112877	0.0428341	0.348937	0.125437	0.265302	0.0850041	0.162995	0.000105017	0.00303529	0.306364	0.225167	0.0408776	0.0123697	0.876851	0.000201025	0.0498168	0.667462	0.0516608	0.858713	0.888247	0.00474249	0.565067	0.599481
VvCabSauv08_P0054F.ver1.0.g430060	thiamine thiazole chloroplastic-like	-0.221163	0.693698	0.0645298	0.0473689	-0.802707	-0.541806	-0.735852	-0.682955	-0.203724	-0.700889	-0.563335	0.646613	0.421169	0.799885	0.469165	-0.39156	0.0945009	-0.051682	-0.23517	-0.661875	-0.250065	-0.122864	0.299007	0.000170469	0.764508	0.826031	2.36121e-06	0.0062441	4.16597e-05	0.000235351	0.339667	0.00013632	0.00415167	0.000639644	0.0404021	2.72168e-06	0.0207328	0.0584652	0.660496	0.81046	0.268642	0.000427133	0.238595	0.567356
VvCabSauv08_P0054F.ver1.0.g430070	Tetratricopeptide repeat (TPR)-like superfamily	0.254643	-0.00982496	0.138455	0.00830754	0.0504919	-0.0506836	0.315044	0.0916782	0.0322169	0.0597369	0.204678	-0.00332753	0.175881	-0.189757	-0.0774787	-0.0556654	-0.170094	-0.0223385	-0.252329	0.179136	0.0226811	-0.227368	0.229823	0.963658	0.518799	0.969268	0.81475	0.814058	0.133747	0.67007	0.881204	0.781569	0.337359	0.987688	0.411032	0.374489	0.718963	0.79614	0.426836	0.917482	0.234231	0.402289	0.91622	0.285304
VvCabSauv08_P0054F.ver1.0.g430080	probable dolichyl-diphosphooligosaccharide-- glycosyltransferase subunit 3	-0.379692	-0.914463	-0.55118	-0.729151	0.847631	0.694461	0.160229	0.13628	-0.0636646	0.646832	0.125142	-0.632809	-0.802143	-0.265091	-0.12921	0.904323	0.542577	0.0341626	0.373947	0.422713	0.212201	-0.237062	0.0672456	4.14319e-10	0.00524473	5.30095e-05	1.71945e-07	0.000166523	0.454516	0.525452	0.76758	0.000636039	0.560136	0.000904931	2.42962e-06	0.21061	0.547348	1.35378e-09	0.00615631	0.874084	0.0718422	0.0395981	0.319509	0.264699
VvCabSauv08_P0054F.ver1.0.g430090	nuclear transport factor 2-like	0.0136129	-0.879484	-0.330755	-0.312291	0.954552	0.531047	0.690847	0.525083	-0.0466307	0.64759	0.361215	-0.614151	-0.476349	-0.716901	-0.260123	0.609769	0.170495	0.149359	0.455875	0.805032	0.498625	0.0267888	0.949661	1.52171e-08	0.114412	0.137362	4.76958e-13	0.00758275	0.000185948	0.00842237	0.828703	0.000623718	0.0828787	0.00141027	0.0186137	8.09207e-05	0.219607	0.00155897	0.425729	0.486072	0.0251657	2.09672e-06	0.0131345	0.901114
VvCabSauv08_P0054F.ver1.0.g430100	Pectinesterase pectinesterase inhibitor	0.264354	-0.358976	0.0349417	-0.0777834	0.392661	0.315141	0.443901	0.340835	0.197081	0.469013	0.45433	-0.346134	-0.182044	-0.478948	-0.354716	0.197044	-0.13635	-0.0142487	0.000177919	0.33648	0.100555	0.00505667	0.211928	0.0849446	0.871235	0.717902	0.0576976	0.133621	0.0297846	0.103136	0.35598	0.0207796	0.025727	0.097549	0.394565	0.017892	0.0889815	0.356073	0.525236	0.947314	0.999342	0.107902	0.640135	0.981291
VvCabSauv08_P0054F.ver1.0.g430130	PROTODERMAL FACTOR2 family	0.480307	0.878556	0.665427	0.729598	-0.830584	-0.505966	-0.217951	-0.0486977	0.370008	-0.351308	0.162351	0.465225	0.601487	0.192638	-0.0196238	-0.856752	-0.636683	-0.273427	-0.632567	-0.554052	-0.563126	0.0444557	0.0175239	1.64823e-08	0.000387577	5.21752e-05	5.07659e-07	0.0116507	0.306258	0.821227	0.0751298	0.092314	0.448483	0.0219753	0.00187684	0.367144	0.927482	9.11698e-08	0.000822352	0.196078	0.000910339	0.00496683	0.00416864	0.836586
VvCabSauv08_P0054F.ver1.0.g430150	pre-mRNA cleavage complex-related family	0.251903	-0.359501	0.0334743	0.108276	0.427909	0.354255	0.338919	0.460655	0.278935	0.551793	0.472708	-0.49185	-0.37174	-0.483456	-0.31107	0.179236	-0.13486	0.0682716	0.137835	0.275308	0.0175667	-0.0566033	0.235048	0.084456	0.876602	0.614535	0.0369836	0.089427	0.105214	0.0234911	0.186859	0.00518427	0.0196645	0.0146384	0.0736705	0.0166944	0.138988	0.402023	0.529816	0.751261	0.520691	0.192895	0.935068	0.792777
VvCabSauv08_P0054F.ver1.0.g430160	pseudouridine synthase family	0.084252	0.37957	0.338902	0.266532	-0.331945	-0.149047	-0.0083719	0.0208619	0.150162	-0.217927	0.0559309	0.19583	0.223443	0.0897503	-0.125077	-0.360516	-0.279927	0.106623	-0.289826	-0.267986	-0.0966002	0.24955	0.695493	0.0673406	0.105233	0.208048	0.113036	0.486996	0.96903	0.92292	0.483706	0.306313	0.795188	0.359104	0.293925	0.676637	0.560343	0.0835189	0.185232	0.619982	0.169519	0.205483	0.653409	0.239596
VvCabSauv08_P0054F.ver1.0.g430170	beta-glucosidase 46-like	0.590507	0.586128	0.661375	0.650064	-0.530914	-0.292763	0.0589891	0.209113	0.468098	-0.00402122	0.410084	0.100625	0.369697	-0.110163	-0.341722	-0.660382	-0.676602	-0.161001	-0.539394	-0.349211	-0.483686	0.091621	0.00238219	0.00261373	0.000432982	0.000584943	0.00760077	0.165041	0.78424	0.326764	0.0210634	0.985122	0.0465608	0.639904	0.0753935	0.608343	0.102185	0.000444792	0.000283059	0.452316	0.00652556	0.0944093	0.0166349	0.670264
VvCabSauv08_P0054F.ver1.0.g430200	Adenosine deaminase	0.0437919	0.851848	0.202867	0.2658	-0.93655	-0.69503	-0.630983	-0.630263	-0.131913	-0.706986	-0.406063	0.768642	0.622602	0.75502	0.42219	-0.600107	-0.0832998	-0.15044	-0.358134	-0.69763	-0.402098	0.0120887	0.838994	1.28903e-07	0.341746	0.209347	1.72113e-11	0.000163634	0.000946276	0.000963012	0.538929	0.000112213	0.0489683	1.1467e-05	0.00115753	2.00722e-05	0.0398691	0.00193482	0.698776	0.482885	0.0857316	0.000150973	0.0514358	0.955292
VvCabSauv08_P0054F.ver1.0.g430210	phospholipase A I	0.105291	0.738382	0.436824	0.300113	-0.785458	-0.322472	-0.503918	-0.306682	0.284549	-0.336548	-0.0669492	0.377358	0.286706	0.501526	0.0275215	-0.528937	-0.289263	-0.273421	-0.587788	-0.730682	-0.686605	-0.200241	0.624384	3.79672e-05	0.032818	0.1542	5.44405e-06	0.124332	0.0120501	0.144945	0.177775	0.107827	0.755935	0.0690854	0.174366	0.0125306	0.898423	0.00787148	0.170386	0.196087	0.00252383	5.02022e-05	0.000211238	0.348164
VvCabSauv08_P0054F.ver1.0.g430220	hypothetical protein POPTR_0004s01820g	0.224956	0.216828	0.367729	0.494987	-0.0712926	-0.0222517	0.260189	0.329987	0.163309	-0.132074	0.129658	-0.106226	0.225785	-0.329482	-0.166919	-0.394299	-0.426288	-0.0157005	-0.0103863	0.138392	0.0569916	0.219555	0.290582	0.30882	0.0770833	0.0139254	0.740616	0.917801	0.219485	0.115307	0.445775	0.538429	0.545951	0.621293	0.288761	0.115898	0.435643	0.0565709	0.0377839	0.941954	0.961583	0.518991	0.791386	0.302624
VvCabSauv08_P0054F.ver1.0.g430230	probable serine threonine- kinase PBL23	0.43374	0.0489278	0.22397	0.393627	0.0519218	-0.123094	0.411165	0.357875	0.173125	0.217269	0.360283	-0.0319117	0.152525	-0.370787	-0.225801	-0.254377	-0.383886	0.479291	0.024423	0.213891	0.289965	0.390655	0.0342144	0.820396	0.292757	0.057031	0.809596	0.566624	0.04593	0.0859747	0.418519	0.307812	0.0837341	0.882322	0.47677	0.0744706	0.288726	0.230326	0.0640347	0.0177985	0.909811	0.315579	0.169305	0.0591016
VvCabSauv08_P0054F.ver1.0.g430240	CDP-diacylglycerol--glycerol-3-phosphate 3-phosphatidyltransferase chloroplastic	0.513238	0.0818423	0.279544	0.289544	-0.0319841	-0.0307921	0.252672	0.247697	0.286279	0.27412	0.493587	-0.0256527	0.0894984	-0.260048	-0.240681	-0.202973	-0.341837	-0.0848847	-0.237654	0.0411663	-0.149093	-0.305425	0.01032	0.703813	0.185858	0.169952	0.882057	0.886424	0.233573	0.243218	0.175039	0.194901	0.01424	0.905289	0.677497	0.219744	0.257257	0.341487	0.102062	0.693314	0.263471	0.848535	0.48686	0.146685
VvCabSauv08_P0054F.ver1.0.g430250	Malonyl- decarboxylase	0.357273	0.282556	0.626484	0.514989	-0.183177	0.0767327	0.191345	0.503675	0.575085	0.170476	0.40854	-0.260238	-0.00348885	-0.321429	-0.564992	-0.39047	-0.613774	-0.0349954	-0.412633	-0.197691	-0.283126	0.412428	0.0865413	0.180964	0.00105514	0.0100189	0.391578	0.721563	0.370429	0.0120981	0.00328411	0.425781	0.047474	0.219394	0.987091	0.125624	0.00401868	0.0592323	0.00142259	0.871039	0.0450834	0.354464	0.180047	0.045201
VvCabSauv08_P0054F.ver1.0.g430260	chaperonin-like RBCX chloroplastic	0.0976494	0.527295	0.365811	0.265618	-0.546859	-0.125384	-0.284115	-0.140712	0.212612	-0.329694	-0.0264373	0.190747	0.229385	0.265494	-0.123527	-0.431416	-0.256782	-0.346336	-0.430324	-0.565445	-0.513512	0.263911	0.649878	0.0081024	0.0787563	0.209671	0.00568727	0.559373	0.178465	0.51194	0.318548	0.115649	0.902406	0.371956	0.280935	0.209891	0.565249	0.0352977	0.225799	0.0973405	0.0358159	0.00398297	0.0102724	0.212724
VvCabSauv08_P0054F.ver1.0.g430270	domain-containing receptor-like kinase 4 family	0.418693	0.694705	0.803647	0.604952	-0.59852	-0.125681	0.0556566	0.205114	0.551435	-0.148888	0.314707	0.0822911	0.327371	-0.0394933	-0.365476	-0.690124	-0.731684	-0.00947636	-0.729015	-0.423321	-0.519248	-0.25757	0.0417188	0.00016528	2.25086e-06	0.0017377	0.00200339	0.558433	0.796172	0.336309	0.00521954	0.487465	0.134186	0.702261	0.118392	0.854626	0.0790513	0.000190064	4.84356e-05	0.964947	5.32655e-05	0.0392847	0.00931732	0.224328
VvCabSauv08_P0054F.ver1.0.g430290	lysM domain receptor-like kinase 3	0.339119	0.786827	0.391361	0.493247	-0.820614	-0.571854	-0.387218	-0.310263	0.147476	-0.411216	0.00531447	0.608426	0.561544	0.420758	0.18047	-0.680619	-0.344581	-0.283911	-0.466598	-0.597124	-0.503872	0.0660762	0.104995	5.10896e-06	0.0586045	0.0143173	9.06414e-07	0.00350578	0.0615684	0.140071	0.49165	0.0459002	0.980338	0.00160717	0.00429944	0.0406184	0.398735	0.000252011	0.0991631	0.178792	0.0215356	0.00206545	0.0120592	0.759026
VvCabSauv08_P0054F.ver1.0.g430300	pentatricopeptide repeat-containing chloroplastic	0.2299	0.112009	-0.0916889	0.114747	-0.0996437	-0.340048	0.00749863	-0.146846	-0.249726	-0.136547	-0.0479638	0.238241	0.287865	0.0640489	0.251089	-0.163564	0.0265051	0.137058	0.198802	0.102053	0.210017	0.032942	0.279826	0.602311	0.670033	0.59341	0.643186	0.103986	0.972259	0.493521	0.239254	0.524633	0.82388	0.262259	0.172555	0.766215	0.236615	0.445054	0.902157	0.523067	0.35171	0.635138	0.324631	0.87855
VvCabSauv08_P0054F.ver1.0.g430320	calcium permeable stress-gated cation channel 1-like isoform X1	-0.11262	-0.262706	-0.445743	-0.247813	0.252842	-0.0495136	0.071958	-0.178982	-0.561038	-0.253874	-0.366709	0.0267807	0.0410193	0.0555138	0.324947	0.22639	0.40911	-0.0779083	0.563783	0.355359	0.338363	-0.0396118	0.600318	0.214897	0.0290333	0.24299	0.233248	0.81828	0.738277	0.402699	0.00434202	0.231282	0.0779699	0.901144	0.84907	0.796684	0.121305	0.287436	0.0471352	0.717466	0.00411532	0.0883629	0.105822	0.854194
VvCabSauv08_P0054F.ver1.0.g430330	lysine-specific demethylase JMJ25-like isoform X1	0.147048	-0.0248759	-0.0814147	0.109965	0.0926736	-0.231209	0.327659	0.00504591	-0.335728	-0.241487	-0.118938	0.196801	0.367139	-0.175812	0.218538	-0.127976	-0.0390787	0.18423	0.22332	0.439177	0.484106	-0.103364	0.492922	0.908145	0.705292	0.608992	0.666688	0.277021	0.11805	0.981331	0.108742	0.255618	0.579892	0.356677	0.0775948	0.411218	0.304926	0.551213	0.856136	0.388815	0.294199	0.0317836	0.016527	0.630775
VvCabSauv08_P0054F.ver1.0.g430340	leucine--tRNA chloroplastic mitochondrial isoform X1	0.298016	0.693514	0.386882	0.423284	-0.646742	-0.5929	-0.0545111	-0.233149	-0.0746975	-0.55642	-0.142746	0.544183	0.70246	0.26024	0.271087	-0.671715	-0.347044	0.0828346	-0.282054	-0.178675	-0.0599257	-0.12256	0.15724	0.000171436	0.0618138	0.0393035	0.000637516	0.00226316	0.800283	0.272897	0.728673	0.00474707	0.505794	0.00597682	0.000129713	0.219391	0.200086	0.000325282	0.0966129	0.700383	0.181773	0.403521	0.780895	0.568322
VvCabSauv08_P0054F.ver1.0.g430350	Core-2 I-branching beta-1,6-N-acetylglucosaminyltransferase family	0.186302	0.107955	0.407492	0.490913	0.020609	0.186201	0.224826	0.50337	0.355221	0.0536404	0.248912	-0.295947	-0.0665459	-0.397616	-0.345095	-0.322387	-0.439633	-0.169333	-0.0729658	0.0202144	-0.157712	0.147712	0.383409	0.61559	0.0481017	0.0148572	0.923852	0.38367	0.290868	0.0121588	0.0884958	0.803412	0.240839	0.160282	0.757362	0.0543401	0.0986266	0.124437	0.0315859	0.428936	0.734739	0.925306	0.461726	0.490948
VvCabSauv08_P0054F.ver1.0.g430360	pentatricopeptide repeat-containing At4g04370-like	0.263682	-0.228597	0.0436502	0.0842385	0.277641	-0.00926501	0.521488	0.261991	-0.032863	0.16073	0.30135	-0.118715	0.103234	-0.444095	-0.113627	-0.0135789	-0.170274	-0.122689	0.0613631	0.467269	0.21281	-0.0755343	0.213135	0.282637	0.839509	0.695539	0.188997	0.965728	0.0089649	0.216194	0.878839	0.453087	0.152427	0.580608	0.631207	0.0297046	0.597045	0.949787	0.426339	0.567913	0.775769	0.0213232	0.318087	0.725747
VvCabSauv08_P0054F.ver1.0.g430370	pyridoxal phosphate-dependent YBL036C type	0.0346639	-0.238156	-0.361117	-0.102855	0.274826	-0.331078	0.28111	-0.058851	-0.483024	-0.107459	-0.207651	0.211561	0.247085	-0.0901883	0.411045	0.114832	0.224898	0.344232	0.506384	0.541001	0.662961	0.232164	0.872251	0.262435	0.0829678	0.632467	0.193707	0.114037	0.183303	0.784734	0.0168062	0.617224	0.330236	0.321004	0.244422	0.675143	0.0459994	0.593132	0.290709	0.0995276	0.0115707	0.00633694	0.000414691	0.274986
VvCabSauv08_P0054F.ver1.0.g430480	probable WRKY transcription factor 31	0.142165	0.0804044	0.136926	0.452338	0.0474588	0.0217977	0.124151	0.31945	-0.00747466	-0.0816733	-0.00142415	-0.187187	0.0711035	-0.297466	-0.112565	-0.273702	-0.227552	0.0168297	0.485164	0.186894	0.165109	0.114595	0.507546	0.708793	0.523472	0.0264655	0.825706	0.919473	0.563271	0.128103	0.972348	0.704398	0.99473	0.381111	0.741281	0.158045	0.600499	0.19561	0.284902	0.937787	0.0162579	0.381872	0.440708	0.593901
VvCabSauv08_P0054F.ver1.0.g430500	C4-dicarboxylate transporter malic acid	-0.146721	0.511714	0.128528	0.251557	-0.479212	-0.37421	-0.261399	-0.24303	-0.156159	-0.623836	-0.422213	0.459273	0.423713	0.367775	0.318297	-0.420574	-0.0827256	0.114107	-0.0556628	-0.313303	0.0375091	0.290191	0.493894	0.0105878	0.549485	0.235713	0.01782	0.071627	0.217271	0.252499	0.466205	0.0011241	0.0398569	0.0239656	0.039084	0.0770429	0.129563	0.0407157	0.700759	0.595485	0.79615	0.136025	0.861859	0.168958
VvCabSauv08_P0054F.ver1.0.g430510	B-cell receptor-associated	-0.558368	-0.483487	-0.601862	-0.65287	0.349215	0.21348	-0.226731	-0.303791	-0.433876	0.00124285	-0.419894	-0.187482	-0.399444	0.226202	0.144227	0.610688	0.657041	-0.0172315	0.460084	0.0764321	0.185036	0.03332	0.00457246	0.0166863	0.00186132	0.000543487	0.0944056	0.316532	0.286691	0.148969	0.0341521	0.995401	0.041076	0.380349	0.0531407	0.287847	0.501344	0.00152672	0.000486586	0.936304	0.0236861	0.722612	0.386706	0.877166
VvCabSauv08_P0054F.ver1.0.g430520	Peroxisomal membrane 22 kDa (Mpv17 PMP22) family	-0.301423	0.474143	-0.189476	-0.0289286	-0.534153	-0.598159	-0.47265	-0.675207	-0.529319	-0.80448	-0.70183	0.717341	0.543483	0.672395	0.673595	-0.277427	0.25879	0.0855661	0.115839	-0.258584	0.169885	0.00100473	0.152323	0.0192448	0.37521	0.893258	0.00717393	0.00201928	0.0196817	0.000294598	0.00781862	2.15703e-06	0.000132329	7.97321e-05	0.00605444	0.000319101	0.000308433	0.189353	0.222062	0.69097	0.589873	0.222444	0.427411	0.996282
VvCabSauv08_P0054F.ver1.0.g430530	probable F-box At4g22030	0.461629	0.32437	0.571112	0.796587	-0.142838	0.0511021	0.25253	0.592985	0.451628	0.0810667	0.39503	-0.210434	0.158222	-0.467397	-0.423786	-0.567106	-0.667995	-0.157168	-0.0755313	-0.0237914	-0.217184	0.195406	0.0231611	0.122006	0.00355842	3.20443e-06	0.505518	0.812549	0.233845	0.00225903	0.0267331	0.706498	0.0560731	0.323649	0.46026	0.0212831	0.0390466	0.00385434	0.000360983	0.463291	0.725757	0.912134	0.308007	0.360166
VvCabSauv08_P0054F.ver1.0.g430550	dihydrolipoyllysine-residue succinyltransferase component of 2-oxoglutarate dehydrogenase complex mitochondrial-like	-0.162229	0.161248	0.124409	0.0268547	-0.185147	0.162561	-0.291715	-0.0651376	0.200072	-0.0551396	-0.0614932	-0.101883	-0.159261	0.158978	-0.0113881	-0.0562091	-0.0350498	0.0211493	-0.114632	-0.326491	-0.253552	-0.0289199	0.448829	0.451615	0.562457	0.900872	0.386418	0.447889	0.166629	0.762352	0.348578	0.798027	0.775305	0.635704	0.457281	0.458094	0.957881	0.79419	0.87084	0.921861	0.59378	0.119444	0.231894	0.89329
VvCabSauv08_P0054F.ver1.0.g430560	Dihydrolipoamide succinyltransferase	-0.228526	0.139229	0.240427	-0.0616437	-0.162111	0.385004	-0.37119	0.0243872	0.340039	0.0166671	-0.0380982	-0.365667	-0.381298	0.15575	-0.288774	0.0113041	-0.0464287	-0.34604	-0.242254	-0.454619	-0.557711	-0.2971	0.282791	0.516443	0.257774	0.774769	0.449164	0.0631988	0.0741316	0.909943	0.103995	0.938387	0.859711	0.0788833	0.066002	0.467388	0.171142	0.958191	0.829435	0.0976459	0.254064	0.0256211	0.0046308	0.158581
VvCabSauv08_P0054F.ver1.0.g430580	DNA repair RAD16	0.545534	0.175076	0.640515	0.549883	-0.0284261	0.145076	0.463504	0.628751	0.599348	0.298238	0.645094	-0.231639	0.0722561	-0.536338	-0.568273	-0.38025	-0.690613	-0.102881	-0.52981	0.0150881	-0.251487	0.142271	0.00582909	0.413211	0.000747121	0.00537437	0.895102	0.498802	0.0225366	0.000999005	0.00196736	0.156916	0.000665085	0.276105	0.73723	0.00689732	0.00376606	0.0668112	0.00018727	0.63238	0.00775097	0.944214	0.235847	0.507228
VvCabSauv08_P0054F.ver1.0.g430590	Helicase with RING U-box domain-containing	0.0907695	-0.135112	0.429853	0.220667	0.249805	0.507441	0.3922	0.631392	0.497711	0.309301	0.423672	-0.60444	-0.326319	-0.546903	-0.644815	-0.0741593	-0.417651	-0.298753	-0.169022	0.0920076	-0.237401	0.00743047	0.673162	0.52904	0.0360416	0.300121	0.2391	0.01137	0.0580185	0.000936883	0.0133297	0.141369	0.0391049	0.00175769	0.11965	0.00568263	0.000669841	0.730557	0.0422826	0.156167	0.429798	0.66895	0.263995	0.972511
VvCabSauv08_P0054F.ver1.0.g430600	DNA repair RAD16	0.474639	-0.0626224	0.397435	0.359651	0.19127	0.207525	0.547245	0.560912	0.359209	0.313706	0.514622	-0.397031	0.0203345	-0.614856	-0.499747	-0.176939	-0.492245	-0.142373	-0.142421	0.283728	-0.119825	-0.00340045	0.0191015	0.771285	0.0544601	0.0843174	0.37062	0.330537	0.00564649	0.00435265	0.0847272	0.135495	0.0100815	0.0547287	0.924863	0.00138752	0.0128983	0.408178	0.014547	0.506919	0.506776	0.179083	0.577051	0.987418
VvCabSauv08_P0054F.ver1.0.g430610	Glycine cleavage T- family	-0.259104	0.587757	-0.0500599	-0.0642321	-0.702262	-0.589849	-0.667566	-0.718583	-0.304121	-0.671426	-0.590189	0.724252	0.458697	0.814212	0.55398	-0.260636	0.200815	0.0300404	-0.228344	-0.539982	-0.130461	-0.12968	0.221482	0.00252547	0.816308	0.765565	0.000130531	0.00241585	0.000365315	7.64527e-05	0.148505	0.000327943	0.00239837	6.29461e-05	0.0241658	1.2913e-06	0.00497363	0.218666	0.346755	0.88918	0.283183	0.00645608	0.543446	0.54588
VvCabSauv08_P0054F.ver1.0.g430620	orotidine 5 -phosphate decarboxylase	0.25674	0.0591064	0.208171	0.436778	0.042482	-0.124616	0.426264	0.346634	0.00983656	-0.0856379	0.111065	-0.0711988	0.278053	-0.43342	-0.18145	-0.332857	-0.375235	-0.0199437	0.16153	0.316082	0.246306	0.428636	0.225878	0.783821	0.328999	0.0328387	0.843752	0.561801	0.0377962	0.0970333	0.963615	0.690723	0.605391	0.740946	0.188315	0.0343619	0.396136	0.11199	0.0707917	0.926303	0.450813	0.132402	0.245961	0.0366289
VvCabSauv08_P0054F.ver1.0.g430630	U3 small nucleolar RNA-associated 6 homolog	0.190609	0.538797	0.537218	0.441907	-0.525434	-0.0378878	-0.296684	0.0790596	0.51086	-0.0884093	0.161027	0.00110544	0.0526139	0.127605	-0.247566	-0.466904	-0.441156	-0.283371	-0.553415	-0.589355	-0.62782	0.212422	0.372308	0.00659687	0.00678856	0.0306158	0.00837101	0.860478	0.159194	0.713462	0.0107405	0.681219	0.452242	0.99591	0.807104	0.55238	0.243475	0.0214387	0.0309334	0.179656	0.00502733	0.00244135	0.00102173	0.318993
VvCabSauv08_P0054F.ver1.0.g430690	endonuclease exonuclease phosphatase family	-0.431444	0.277288	-0.178729	-0.236951	-0.417389	-0.148793	-0.736124	-0.574926	-0.199751	-0.452515	-0.546153	0.267412	-0.015272	0.683745	0.39763	0.0148705	0.359841	-0.30303	-0.0333656	-0.545128	-0.317067	-0.189805	0.0352846	0.189585	0.403375	0.264928	0.0424257	0.487747	4.12477e-05	0.00329475	0.349369	0.0263994	0.0057625	0.206494	0.943535	0.000229936	0.0543313	0.945018	0.0841418	0.150041	0.876999	0.00587316	0.131134	0.374366
VvCabSauv08_P0054F.ver1.0.g430710	5 -adenylylsulfate reductase chloroplastic-like	0.220477	0.903007	0.500876	0.48721	-0.934725	-0.56707	-0.443206	-0.349364	0.162403	-0.567437	-0.124809	0.607653	0.616178	0.485781	0.145678	-0.748995	-0.394857	-0.246209	-0.586848	-0.673762	-0.494314	0.0305834	0.300547	1.56342e-09	0.012664	0.0157476	2.33103e-11	0.00385713	0.0300721	0.0942559	0.448337	0.00382917	0.561188	0.00163546	0.00134573	0.0161027	0.497003	2.54249e-05	0.0561904	0.246152	0.00257442	0.000306977	0.014076	0.887189
VvCabSauv08_P0054F.ver1.0.g430720	lactoylglutathione lyase	0.584906	0.532007	0.623525	0.820992	-0.34539	-0.392634	0.436734	0.39964	0.216	-0.260862	0.243186	0.228838	0.64828	-0.360159	-0.190131	-0.772184	-0.745314	0.0860196	-0.237153	0.106809	0.103706	0.323277	0.0026817	0.0074544	0.00113243	8.87302e-07	0.0983196	0.0577163	0.0328583	0.053013	0.310716	0.218251	0.252186	0.282115	0.000612691	0.0838477	0.373531	9.85273e-06	2.92828e-05	0.689411	0.264508	0.619366	0.629638	0.123342
VvCabSauv08_P0054F.ver1.0.g430750	ankyrin repeat	-0.550717	-0.583357	-0.6011	-0.569385	0.505959	0.243014	0.00396978	-0.133488	-0.361576	0.11563	-0.28562	-0.115414	-0.347339	0.0192339	0.210402	0.611546	0.552496	0.286846	0.412991	0.258932	0.431723	0.160923	0.00529073	0.00276995	0.00189296	0.00368356	0.0116521	0.252532	0.985312	0.53405	0.0825487	0.59055	0.176077	0.59125	0.0963102	0.928919	0.323723	0.00149715	0.00511576	0.174147	0.0448793	0.2218	0.0351531	0.452537
VvCabSauv08_P0054F.ver1.0.g430760	autophagy-related 8c	0.179086	0.66586	0.620681	0.698067	-0.55026	-0.154866	-0.152173	0.180996	0.311502	-0.404508	-0.0153342	0.0891713	0.308071	0.00700272	-0.148168	-0.71989	-0.55681	-0.273419	-0.254729	-0.350658	-0.35467	-0.0176348	0.402421	0.000382978	0.00121126	0.000148936	0.00533643	0.469949	0.477801	0.39734	0.138412	0.0499243	0.943306	0.678614	0.143041	0.974093	0.489596	7.31325e-05	0.00471166	0.196091	0.229661	0.0929596	0.0890256	0.934816
VvCabSauv08_P0054F.ver1.0.g430780	hypothetical protein PHAVU_003G079000g	-0.140596	-0.266748	-0.171368	-0.209785	0.2761	0.120355	0.12565	0.0881586	-0.029135	0.213583	-0.00952593	-0.107405	-0.163554	-0.109849	-0.0472931	0.246132	0.109922	0.41074	0.164098	0.162719	0.306597	0.190989	0.512292	0.207666	0.423328	0.325178	0.191566	0.575353	0.558533	0.682077	0.892501	0.316291	0.964763	0.617402	0.445082	0.609372	0.826306	0.246305	0.609131	0.046177	0.443551	0.447441	0.145063	0.371337
VvCabSauv08_P0054F.ver1.0.g430800	starch synthase chloroplastic amyloplastic-like	0.699856	0.699416	0.761196	0.812095	-0.572156	-0.270697	0.121096	0.270594	0.441958	-0.158507	0.381648	0.112572	0.489326	-0.178634	-0.30972	-0.827996	-0.773567	-0.275886	-0.451761	-0.256349	-0.454683	0.0387779	0.000140825	0.000142784	1.56424e-05	1.44737e-06	0.00348453	0.200759	0.572987	0.200938	0.0305944	0.459443	0.0657326	0.600474	0.0152334	0.40363	0.140802	5.92194e-07	9.27928e-06	0.191924	0.0266826	0.226609	0.0255978	0.857233
VvCabSauv08_P0054F.ver1.0.g430810	ATP synthase gamma chloroplastic	-0.0591367	0.25923	-0.294642	-0.234861	-0.371351	-0.494737	-0.427828	-0.670526	-0.496463	-0.48258	-0.470262	0.585561	0.36705	0.625398	0.529626	-0.0308329	0.371271	-0.0596737	0.0464688	-0.195221	0.0706652	-0.209131	0.783713	0.22125	0.162221	0.26929	0.0739962	0.0139812	0.0370233	0.000336342	0.0136	0.0169217	0.020397	0.0026451	0.0776725	0.00108297	0.0077762	0.886275	0.074063	0.781795	0.829289	0.360629	0.742823	0.326723
VvCabSauv08_P0054F.ver1.0.g430820	myb transcription factor	-0.0159972	0.491052	0.355042	0.461569	-0.438741	-0.20167	-0.190553	0.0190234	0.220806	-0.285429	-0.0829578	0.199729	0.282658	0.124505	0.0565129	-0.442785	-0.328897	0.035218	-0.315849	-0.343802	-0.258224	0.0928811	0.940858	0.0148245	0.0886677	0.0231813	0.031973	0.344662	0.372452	0.929696	0.299807	0.17638	0.699957	0.349422	0.1808	0.562153	0.793101	0.0302476	0.116585	0.870226	0.132702	0.0999797	0.223113	0.665983
VvCabSauv08_P0054F.ver1.0.g430830	tRNA wybutosine-synthesizing 2 3 4	0.570755	0.372007	0.299322	0.313942	-0.336889	-0.385083	0.220566	-0.0357444	0.0935228	-0.0365726	0.274914	0.339051	0.501988	-0.0114013	-0.027919	-0.382383	-0.362865	0.229472	-0.359828	-0.0231943	-0.0339428	-0.152261	0.003584	0.0734476	0.155342	0.135186	0.107448	0.0631397	0.300346	0.868302	0.663807	0.865278	0.19356	0.105069	0.0124366	0.957832	0.896964	0.0651717	0.0813799	0.280748	0.0841539	0.914331	0.874888	0.477542
VvCabSauv08_P0054F.ver1.0.g430840	Peroxidase 42	-0.425623	0.355685	-0.374598	-0.333118	-0.541555	-0.533609	-0.762271	-0.865129	-0.490907	-0.609823	-0.710263	0.729487	0.29238	0.921407	0.705767	0.00496851	0.514609	0.00577504	0.000451617	-0.494816	-0.0625754	-0.0517922	0.0381165	0.0880511	0.0713093	0.111691	0.00627296	0.0072441	1.49669e-05	4.89468e-08	0.0148584	0.00155705	0.000100869	5.23813e-05	0.16562	1.6874e-10	0.00011671	0.981617	0.0100837	0.978634	0.998329	0.0139635	0.771453	0.810063
VvCabSauv08_P0054F.ver1.0.g430860	calcium-dependent kinase 2-like	-0.116855	0.193923	-0.350095	-0.14074	-0.26962	-0.414763	-0.387084	-0.547005	-0.526577	-0.48511	-0.49221	0.507438	0.360511	0.488981	0.505274	-0.0575528	0.367446	-0.11293	0.241626	-0.143642	0.121394	0.10524	0.586595	0.363894	0.0935216	0.511856	0.202627	0.0438775	0.061666	0.0056718	0.00820513	0.0162715	0.0145552	0.0113705	0.0835235	0.0153164	0.0117844	0.789377	0.0773282	0.599309	0.255336	0.503102	0.572035	0.624552
VvCabSauv08_P0054F.ver1.0.g430870	senescence regulator	-0.188649	-0.313011	-0.478635	-0.451175	0.204386	-0.0121973	-0.218331	-0.292107	-0.235101	0.206936	-0.127228	0.0876698	-0.2191	0.221752	0.226211	0.438197	0.448491	0.329749	0.244144	0.036224	0.279039	0.0793952	0.377335	0.13641	0.0179778	0.0269047	0.338064	0.954891	0.305395	0.166035	0.268788	0.331941	0.553562	0.683751	0.303653	0.297689	0.287828	0.0322113	0.0279401	0.115586	0.250264	0.86655	0.186688	0.712296
VvCabSauv08_P0054F.ver1.0.g430880	actin cytoskeleton-regulatory complex pan	-0.0822908	-0.202634	-0.19147	-0.165696	0.200946	0.0229754	0.139608	-0.00815155	-0.153205	0.0985608	0.0245617	0.0479635	-0.011957	-0.0675334	-0.0107692	0.171203	0.135482	0.113624	0.149178	0.183739	0.249772	0.139786	0.702262	0.342311	0.370111	0.439061	0.346434	0.915137	0.515288	0.969845	0.474784	0.646816	0.909301	0.823881	0.955779	0.75387	0.960168	0.423782	0.5279	0.597053	0.486609	0.390102	0.239164	0.514748
VvCabSauv08_P0054F.ver1.0.g430910	uncharacterized GPI-anchored At1g61900-like isoform X1	-0.114468	0.162528	-0.00551017	-0.130676	-0.171396	-0.111813	-0.0766321	-0.230497	-0.113138	-0.224071	-0.172048	0.244069	0.171187	0.245827	0.195056	-0.0335213	0.0658709	0.183156	-0.186649	-0.129881	-0.0200733	-0.262753	0.594315	0.447984	0.979614	0.542776	0.423251	0.602948	0.721914	0.278545	0.598632	0.292535	0.421464	0.250415	0.423824	0.246911	0.361042	0.87643	0.759753	0.391634	0.382508	0.545252	0.925826	0.214813
VvCabSauv08_P0054F.ver1.0.g430960	iron-regulated ABC transporter membrane component	0.646124	0.510034	0.878535	0.863484	-0.30573	-0.0436688	0.453635	0.618119	0.598553	0.00637392	0.536728	-0.123062	0.368187	-0.523938	-0.518583	-0.756928	-0.931509	-0.102995	-0.488226	-0.011287	-0.25799	0.0331098	0.000647736	0.01089	1.65123e-08	5.54812e-08	0.146262	0.839441	0.025983	0.00128627	0.00200195	0.976419	0.00684902	0.566726	0.0766873	0.00859223	0.00942415	1.85986e-05	3.89675e-11	0.632001	0.0154991	0.958254	0.223546	0.877935
VvCabSauv08_P0054F.ver1.0.g430980	mediator of RNA polymerase II transcription subunit 21-like	-0.255421	0.0921892	0.0830635	0.105888	-0.0245126	-0.0266774	0.0977798	0.0650764	-0.119369	-0.382652	-0.296304	0.071304	0.124571	-0.0225127	0.0785178	-0.154738	-0.0600569	0.121764	0.077424	0.0968104	0.271156	0.209668	0.228354	0.668333	0.699592	0.622408	0.909481	0.901524	0.649439	0.762569	0.57851	0.0649666	0.159754	0.740576	0.561942	0.91684	0.715345	0.470321	0.780427	0.570856	0.719153	0.652701	0.199967	0.325454
VvCabSauv08_P0054F.ver1.0.g430990	polyadenylate-binding RBP45-like	-0.000241722	-0.435385	-0.10832	-0.282762	0.441385	0.330524	0.248735	0.237535	0.161874	0.518785	0.276045	-0.340894	-0.462084	-0.228487	-0.167903	0.427117	0.0968603	0.535809	0.00483932	0.242467	0.26168	-0.147933	0.999106	0.0334639	0.61439	0.180632	0.0308362	0.114681	0.241185	0.263718	0.449837	0.00939151	0.191658	0.103072	0.0230084	0.282875	0.432903	0.0373729	0.652533	0.00696348	0.982095	0.253633	0.216758	0.490292
VvCabSauv08_P0054F.ver1.0.g431000	Zinc finger MYND domain-containing 15	-0.294496	0.0335153	-0.471608	-0.444344	-0.212875	-0.316394	-0.611205	-0.687003	-0.434105	-0.280748	-0.499107	0.391281	0.0234294	0.655049	0.555766	0.250707	0.559267	-0.0560624	0.127943	-0.269187	0.0149335	-0.0860977	0.162439	0.876452	0.0199912	0.0296027	0.317937	0.131998	0.00150882	0.000208745	0.034047	0.183891	0.0130326	0.0586608	0.913466	0.000513081	0.00480691	0.237352	0.00449373	0.794716	0.551319	0.203382	0.944785	0.689143
VvCabSauv08_P0054F.ver1.0.g431050	Der1-like family	-0.209877	-0.527263	0.0149452	-0.0598263	0.65881	0.678922	0.466272	0.616309	0.219624	0.395712	0.208902	-0.689468	-0.517157	-0.597349	-0.415021	0.332973	-0.049484	0.0109079	0.246203	0.454177	0.135896	0.0224083	0.32496	0.00810699	0.944742	0.78125	0.000464044	0.000264745	0.0216394	0.00134164	0.302469	0.0556121	0.327264	0.000193865	0.0096566	0.00205531	0.0437333	0.111857	0.818387	0.959655	0.246166	0.0257833	0.526628	0.917225
VvCabSauv08_P0054F.ver1.0.g431070	pentatricopeptide repeat-containing	-0.181603	-0.592444	-0.49542	-0.556635	0.508739	0.221155	0.04141	-0.0711157	-0.149897	0.483462	0.0728385	-0.181385	-0.392548	-0.0388432	0.0900671	0.645373	0.459164	0.226028	0.258271	0.299112	0.279952	-0.0145691	0.395731	0.00228548	0.0138294	0.00472755	0.0111276	0.299025	0.847649	0.741238	0.484485	0.0166929	0.735186	0.396309	0.057776	0.856995	0.675556	0.000660347	0.0240034	0.288228	0.223024	0.155647	0.185191	0.94613
VvCabSauv08_P0054F.ver1.0.g431090	Subtilisin-like protease	0.272703	0.326537	0.507272	0.377295	-0.246526	0.0849774	0.0625974	0.290277	0.481445	0.124601	0.301908	-0.141768	-0.00587136	-0.117939	-0.370593	-0.334127	-0.478048	0.164913	-0.431722	-0.269557	-0.292647	-0.16252	0.197312	0.119389	0.0114019	0.0691353	0.245526	0.692995	0.771375	0.168825	0.0172203	0.561847	0.151631	0.508746	0.978278	0.583104	0.0746343	0.110545	0.0181394	0.441256	0.0351535	0.202736	0.165216	0.448004
VvCabSauv08_P0054F.ver1.0.g431100	GDP-fucose O-fucosyltransferase	0.0215939	0.118329	0.0599608	0.117991	-0.100242	-0.0802899	-0.123038	-0.000986897	0.141774	0.0801265	0.0807871	0.168067	0.0102283	0.0772515	0.0383753	-0.0686727	-0.0773524	0.231934	-0.167993	-0.144512	-0.00828199	0.0840663	0.920224	0.58185	0.78077	0.582936	0.641185	0.70919	0.566803	0.996348	0.508726	0.709757	0.707467	0.432446	0.962167	0.719754	0.8587	0.749845	0.719403	0.275476	0.432652	0.500492	0.969363	0.696133
VvCabSauv08_P0054F.ver1.0.g431120	chromatin remodeling EBS-like	-0.69756	-0.208462	-0.704503	-0.603126	0.0440743	-0.0637376	-0.617629	-0.657389	-0.620117	-0.370187	-0.740582	0.229203	-0.136808	0.596833	0.609263	0.457138	0.790904	-0.0900176	0.522441	-0.111887	0.2237	0.0385216	0.000151305	0.328307	0.000121538	0.00180988	0.83797	0.767321	0.00130106	0.00048207	0.00122746	0.0749781	3.49939e-05	0.281327	0.523833	0.00207856	0.00157699	0.0247143	4.21694e-06	0.675725	0.00881839	0.602707	0.293355	0.858167
VvCabSauv08_P0054F.ver1.0.g431130	50S ribosomal L4	-0.42155	-0.480917	-0.570926	-0.5768	0.359067	0.19149	-0.227418	-0.254661	-0.203049	0.277477	-0.139196	-0.046454	-0.378885	0.196817	0.245283	0.64226	0.573428	0.19297	0.177851	0.0288856	0.18813	0.00200064	0.0402025	0.0173607	0.00357174	0.00317132	0.0848599	0.370061	0.285194	0.22979	0.341303	0.18927	0.516542	0.829343	0.0678771	0.356636	0.247992	0.000714892	0.00339628	0.366302	0.405728	0.893416	0.378673	0.992597
VvCabSauv08_P0054F.ver1.0.g431150	plant UBX domain-containing 4-like	-0.219647	-0.302524	0.122383	-0.189751	0.377869	0.67198	0.185977	0.337805	0.263902	0.303282	0.1556	-0.620255	-0.494559	-0.325862	-0.396601	0.255179	-0.0447902	-0.0296602	0.0663784	0.189188	-0.0644805	-0.58121	0.302417	0.150756	0.568886	0.374505	0.0686794	0.000322856	0.384254	0.106436	0.212739	0.149685	0.46782	0.00122347	0.0140211	0.1202	0.0550156	0.228811	0.835372	0.890574	0.757956	0.375948	0.764683	0.00289632
VvCabSauv08_P0054F.ver1.0.g431160	P-loop nucleoside triphosphate hydrolase superfamily	-0.222442	-0.712244	-0.783492	-0.528712	0.643533	0.0576841	0.154993	-0.160653	-0.580021	0.202401	-0.172373	-0.0476196	-0.198638	-0.0958275	0.340096	0.643378	0.63652	0.108124	0.706933	0.585327	0.627603	0.185143	0.296149	9.45077e-05	5.95918e-06	0.0079028	0.000692135	0.788907	0.469581	0.453306	0.00296838	0.34288	0.420573	0.825125	0.352116	0.656014	0.103934	0.000694863	0.000825691	0.615036	0.000112408	0.00265813	0.00102709	0.386426
VvCabSauv08_P0054F.ver1.0.g431170	transcription factor	-0.308631	-0.413161	-0.713374	-0.523817	0.276393	-0.133838	-0.237789	-0.435394	-0.581655	0.0110037	-0.354817	0.145468	-0.0865766	0.262525	0.456858	0.49355	0.662488	0.0214162	0.572042	0.205997	0.338902	-0.00955535	0.142278	0.044782	9.10398e-05	0.00861033	0.191076	0.532967	0.263192	0.03346	0.00286972	0.959301	0.0888843	0.49763	0.687499	0.215224	0.0248139	0.0142484	0.000420066	0.920878	0.00349251	0.334188	0.105233	0.964655
VvCabSauv08_P0054F.ver1.0.g431180	hypothetical protein PRUPE_ppa005187mg	-0.187384	-0.39992	-0.608138	-0.311467	0.36944	-0.08012	-0.0524422	-0.204599	-0.504181	0.0140563	-0.268515	0.0994678	-0.0818841	0.0834618	0.415689	0.406032	0.526058	0.140409	0.660131	0.369926	0.490054	0.164375	0.380602	0.0528319	0.00161765	0.138458	0.075613	0.70978	0.807722	0.337551	0.0119982	0.948024	0.204556	0.643775	0.703668	0.698217	0.0433613	0.0489867	0.00828006	0.512858	0.000447819	0.0751995	0.0150599	0.442769
VvCabSauv08_P0054F.ver1.0.g431190	serine arginine repetitive matrix	-0.276027	-0.717173	-0.410625	-0.445619	0.761401	0.403182	0.456119	0.240956	-0.311761	0.257289	-0.089333	-0.459462	-0.341673	-0.415645	-0.0699162	0.569915	0.332602	0.221843	0.593906	0.71749	0.611505	-0.127381	0.191688	8.01833e-05	0.0462444	0.0290831	1.5512e-05	0.0507516	0.025078	0.256696	0.138067	0.224851	0.678062	0.0239003	0.102237	0.0433858	0.74546	0.00364477	0.112281	0.297487	0.00221468	7.93323e-05	0.00149855	0.553083
VvCabSauv08_P0054F.ver1.0.g431200	Pyrophosphate--fructose 6-phosphate 1-phosphotransferase subunit beta	-0.0979632	0.163958	-0.315482	-0.0333632	-0.249763	-0.551773	-0.282362	-0.464875	-0.435741	-0.395232	-0.367971	0.616605	0.409455	0.387942	0.500054	-0.096323	0.254825	-0.0350845	0.168138	-0.0859152	0.239375	0.491253	0.648823	0.443943	0.133177	0.877008	0.239181	0.00518631	0.181276	0.0220885	0.033303	0.0559359	0.0768738	0.00133245	0.0469315	0.0610423	0.0128343	0.654343	0.229478	0.870713	0.432251	0.68977	0.259926	0.0147775
VvCabSauv08_P0054F.ver1.0.g431270	uncharacterized protein LOC109726334	0.492493	0.277528	0.746249	0.790898	-0.0413087	0.155523	0.516863	0.784249	0.613784	0.189897	0.533716	-0.316998	0.113531	-0.642649	-0.573674	-0.56586	-0.830578	0.0912135	-0.226814	0.113847	-0.120518	0.134396	0.01449	0.189185	2.82564e-05	4.21817e-06	0.848018	0.468043	0.0097051	5.75579e-06	0.00142224	0.37413	0.00723031	0.131222	0.597356	0.000707867	0.00337938	0.00395053	5.07844e-07	0.671651	0.286511	0.59633	0.574835	0.531244
VvCabSauv08_P0054F.ver1.0.g431470	Ankyrin repeat-containing	0.104014	0.722087	0.0369346	0.194587	-0.830381	-0.72872	-0.614489	-0.671637	-0.276343	-0.673752	-0.403439	0.797005	0.639199	0.72308	0.465728	-0.503633	0.0407244	-0.285313	-0.197963	-0.596336	-0.312081	0.0865279	0.628615	6.78336e-05	0.863956	0.362222	5.13876e-07	5.38252e-05	0.00139933	0.000325993	0.19116	0.000307066	0.0505906	3.13932e-06	0.000772253	6.55521e-05	0.0218134	0.0121066	0.850143	0.176563	0.353787	0.00210117	0.137641	0.687666
VvCabSauv08_P0054F.ver1.0.g431480	hypothetical protein ARALYDRAFT_496351	0.118458	0.547182	0.104894	0.2208	-0.596438	-0.636732	-0.331334	-0.427115	-0.104735	-0.407952	-0.196334	0.66829	0.538976	0.458146	0.445222	-0.415141	-0.0868915	0.164145	-0.305716	-0.338028	-0.0247071	0.129518	0.581434	0.00565312	0.625699	0.299822	0.00209653	0.00082135	0.113741	0.0373739	0.626226	0.0478255	0.357843	0.000358034	0.00657548	0.0243585	0.0292442	0.0436659	0.686418	0.443416	0.146281	0.10619	0.908766	0.546388
VvCabSauv08_P0054F.ver1.0.g431500	Ankyrin repeat-containing	0.172267	0.0746037	0.239406	0.148164	-0.00380748	0.17467	0.108164	0.209692	0.280098	0.172565	0.255506	-0.131095	-0.0412214	-0.126508	-0.161803	-0.0704768	-0.196107	-0.117341	-0.18555	-0.025683	-0.316591	-0.354261	0.420864	0.729001	0.259862	0.489609	0.985912	0.414311	0.614903	0.325398	0.184952	0.420049	0.228194	0.54147	0.848335	0.555826	0.450038	0.743486	0.35841	0.585028	0.385364	0.905178	0.131744	0.0894217
VvCabSauv08_P0054F.ver1.0.g431510	plastid-lipid-associated chloroplastic-like	-0.261654	-0.735582	-0.602345	-0.560658	0.714761	0.268814	0.292497	-0.0239537	-0.460251	0.228362	-0.113017	-0.264471	-0.322099	-0.224946	0.232656	0.633565	0.527015	0.197506	0.635998	0.692234	0.625591	-0.30141	0.216806	4.20723e-05	0.00184153	0.00437424	8.69356e-05	0.204033	0.165443	0.911537	0.0236292	0.283146	0.599028	0.211718	0.124794	0.290604	0.273941	0.000888297	0.00814233	0.354922	0.000836457	0.000178272	0.00107797	0.152341
VvCabSauv08_P0054F.ver1.0.g431530	1-aminocyclopropane-1-carboxylate oxidase	-0.301917	0.0487851	-0.079868	-0.213947	-0.0688128	-0.0309332	-0.151745	-0.204071	-0.145531	-0.205766	-0.246892	0.186511	0.0350463	0.23372	0.112799	0.0557866	0.155081	0.0862619	-0.069331	-0.111995	0.0764725	-0.164988	0.151618	0.820911	0.710654	0.315448	0.749351	0.885907	0.479054	0.338825	0.497442	0.334742	0.244804	0.382865	0.870853	0.27169	0.599735	0.795705	0.469326	0.688579	0.747523	0.602357	0.722471	0.441046
VvCabSauv08_P0054F.ver1.0.g431540	cytoskeletal mRNA	0.245367	-0.374774	-0.23384	-0.171286	0.355818	-0.0684281	0.278971	0.0814596	-0.0962674	0.401799	0.25631	-0.0373629	-0.0377913	-0.23846	0.0674075	0.291143	0.114076	0.190321	0.124698	0.433327	0.390539	-0.0546577	0.247823	0.0711659	0.271438	0.423555	0.0879234	0.750709	0.1868	0.705137	0.65453	0.0516254	0.226683	0.862393	0.86083	0.261807	0.754315	0.1675	0.595584	0.373044	0.56154	0.034405	0.0591837	0.799757
VvCabSauv08_P0054F.ver1.0.g431550	probable tyrosine- phosphatase At1g05000	0.330277	-0.229694	0.414914	0.249296	0.41895	0.372305	0.792473	0.747676	0.39188	0.402255	0.507363	-0.515649	-0.109314	-0.760379	-0.564311	-0.051608	-0.498445	0.193732	-0.13213	0.522726	0.170523	-0.0480256	0.114968	0.280269	0.0437928	0.24009	0.0415805	0.0731991	3.91242e-06	2.67522e-05	0.0582412	0.0513362	0.0113846	0.00990743	0.611126	1.61738e-05	0.00407291	0.810727	0.0131727	0.364375	0.538255	0.00877497	0.425652	0.823656
VvCabSauv08_P0054F.ver1.0.g431560	E3 ubiquitin- ligase COP1	0.2238	0.458219	0.180486	0.282535	-0.410205	-0.423034	-0.0202151	-0.175539	-0.166683	-0.401759	-0.151854	0.427245	0.588781	0.157634	0.157822	-0.429367	-0.193654	0.0469848	-0.0440526	-0.0608353	0.0492733	-0.123487	0.293134	0.0243331	0.398692	0.180999	0.0464897	0.039432	0.925303	0.411958	0.436302	0.051651	0.478735	0.03731	0.00247127	0.461951	0.461409	0.036275	0.364573	0.827422	0.838048	0.77765	0.819148	0.565378
VvCabSauv08_P0054F.ver1.0.g431570	ubiquinol oxidase chloroplastic chromoplastic	0.490772	0.481951	0.841747	0.806639	-0.317279	0.0503806	0.269039	0.606082	0.696615	0.101666	0.521598	-0.21506	0.153653	-0.435231	-0.59978	-0.689571	-0.867209	-0.176456	-0.498319	-0.222814	-0.446923	0.108037	0.0148902	0.0170866	2.53426e-07	1.9297e-06	0.130861	0.815151	0.20364	0.00169429	0.000155812	0.636429	0.00894788	0.312878	0.473478	0.0335337	0.00194879	0.000193259	4.16748e-08	0.409479	0.0131997	0.295322	0.0285596	0.615321
VvCabSauv08_P0054F.ver1.0.g431580	extracellular ligand-gated ion channel	-0.0300041	0.373412	-0.310661	-0.0916296	-0.493434	-0.777272	-0.419219	-0.744722	-0.596324	-0.575709	-0.513889	0.779189	0.576021	0.67023	0.68365	-0.18227	0.32626	0.189663	0.164635	-0.18675	0.225975	0.063207	0.889313	0.072282	0.139536	0.670235	0.0142747	7.8859e-06	0.0414365	2.99486e-05	0.00210172	0.00324266	0.0102073	7.24038e-06	0.00322217	0.000339151	0.000230586	0.393968	0.119721	0.374731	0.442039	0.382244	0.288345	0.769207
VvCabSauv08_P0054F.ver1.0.g431600	RPM1-interacting 4-like isoform X1	-0.117053	0.355559	-0.292232	-0.149529	-0.453508	-0.646244	-0.446675	-0.721426	-0.54643	-0.574673	-0.548784	0.764526	0.57007	0.657523	0.73863	-0.121303	0.346608	0.0338313	0.0648248	-0.148754	0.116974	-0.209771	0.585956	0.0881716	0.165845	0.48557	0.0260297	0.000645741	0.0286586	6.93924e-05	0.00573293	0.00331167	0.00548639	1.36334e-05	0.0036335	0.000480355	3.76214e-05	0.572326	0.0970601	0.875296	0.763461	0.487862	0.58621	0.325211
VvCabSauv08_P0054F.ver1.0.g431610	Lipid transfer	-0.585336	-0.475137	-0.883421	-0.770484	0.259278	-0.0213324	-0.527201	-0.617691	-0.559268	0.0380362	-0.473853	0.197336	-0.306436	0.512749	0.546568	0.711807	0.894584	0.0607811	0.47355	-0.0492182	0.258938	0.0811741	0.00265761	0.0189583	1.07624e-08	1.06005e-05	0.221161	0.921187	0.00811589	0.00129919	0.00449371	0.859937	0.0193289	0.355346	0.145284	0.0104053	0.00571815	9.58823e-05	3.7529e-09	0.777844	0.0194173	0.819347	0.221789	0.706126
VvCabSauv08_P0054F.ver1.0.g431630	tropinone reductase-like 3	0.154529	0.434941	0.627412	0.525794	-0.271513	0.0820287	0.171839	0.356486	0.348165	-0.248627	0.0935951	-0.142669	0.191763	-0.224563	-0.288775	-0.540431	-0.573112	-0.111729	-0.316907	-0.120945	-0.243182	-0.225349	0.470929	0.0336653	0.00103184	0.00831844	0.199351	0.703168	0.422037	0.087287	0.0954687	0.241396	0.663562	0.506027	0.369365	0.291447	0.17114	0.00640334	0.00341797	0.603223	0.131338	0.573468	0.252193	0.289718
VvCabSauv08_P0054F.ver1.0.g431640	uncharacterized membrane At1g16860-like	-0.325648	-0.0928615	-0.634679	-0.573571	-0.0561725	-0.351736	-0.405605	-0.734235	-0.733424	-0.445095	-0.641416	0.479415	0.168715	0.617846	0.728571	0.314356	0.719131	-0.0940237	0.365396	0.0396884	0.260457	-0.165323	0.120457	0.66605	0.000864217	0.00338645	0.794321	0.0918903	0.049248	4.41816e-05	4.54977e-05	0.0292958	0.000730333	0.0177648	0.430647	0.0012945	5.41095e-05	0.134644	7.50464e-05	0.662111	0.0791225	0.853915	0.218994	0.440105
VvCabSauv08_P0054F.ver1.0.g431660	hypothetical protein PRUPE_ppa011839mg	-0.0251846	0.251648	0.183886	0.0216453	-0.230903	0.0347868	-0.106786	-0.0736417	0.171631	-0.0218502	0.00853063	0.104714	0.0472467	0.166943	-0.0558261	-0.134311	-0.125476	0.290804	-0.256555	-0.254993	-0.17006	-0.359813	0.90701	0.235537	0.389716	0.920034	0.277675	0.871801	0.619442	0.73237	0.422608	0.91928	0.968443	0.626293	0.826474	0.435576	0.795564	0.531509	0.559083	0.168019	0.226222	0.229161	0.426928	0.0841674
VvCabSauv08_P0054F.ver1.0.g431680	Disease resistance RPM1	-0.024157	0.288206	0.268485	0.0150981	-0.319887	0.0911065	-0.166191	-0.0925946	0.199798	-0.156122	-0.0348223	-0.073695	-0.00230267	0.179899	-0.21607	-0.179963	-0.146568	-0.126128	-0.369155	-0.399282	-0.38753	0.0670237	0.910789	0.172024	0.204608	0.944177	0.127552	0.672015	0.437675	0.666956	0.349252	0.466312	0.871672	0.732183	0.99148	0.400254	0.310554	0.400085	0.494348	0.557024	0.0758558	0.0532464	0.061341	0.755672
VvCabSauv08_P0054F.ver1.0.g431690	probable carboxylesterase Os04g0669500	-0.219948	0.158076	-0.0673181	-0.0159335	-0.17746	-0.062963	-0.286244	-0.210447	-0.120826	-0.226272	-0.283481	0.098992	0.0191087	0.273865	0.180058	-0.0554706	0.117744	0.0861366	0.0405555	-0.221447	-0.0706402	-0.308635	0.301737	0.46068	0.754631	0.941094	0.406778	0.770074	0.175094	0.323619	0.57385	0.287694	0.179479	0.64537	0.929381	0.195334	0.399831	0.796839	0.583729	0.689009	0.850758	0.298372	0.742911	0.142272
VvCabSauv08_P0054F.ver1.0.g431700	mitochondrial pyruvate carrier 4	-0.0447278	0.725808	0.527149	0.365168	-0.697099	-0.180551	-0.321022	-0.126378	0.265854	-0.491954	-0.199979	0.247659	0.262106	0.355349	-0.120793	-0.578183	-0.380219	-0.0214709	-0.512359	-0.627665	-0.458467	0.0211689	0.835599	5.96267e-05	0.00812324	0.079324	0.000153491	0.398521	0.126131	0.556238	0.209249	0.0146144	0.348806	0.243293	0.215984	0.0883727	0.573954	0.00308284	0.0668355	0.920677	0.0104738	0.00102558	0.024246	0.921789
VvCabSauv08_P0054F.ver1.0.g431710	golgin family A	-0.256715	0.20899	-0.0656299	-0.147639	-0.302816	-0.0369926	-0.559154	-0.34162	-0.0018197	-0.188866	-0.25395	0.19164	-0.117305	0.484379	0.139302	0.034389	0.21635	-0.13704	-0.188488	-0.529561	-0.331655	-0.0172831	0.225924	0.327057	0.760607	0.491165	0.150343	0.863744	0.00450362	0.102294	0.993267	0.376777	0.231137	0.369678	0.585143	0.0164573	0.516218	0.873256	0.309914	0.523122	0.377751	0.0077852	0.113371	0.936114
VvCabSauv08_P0054F.ver1.0.g431720	phosphoribosylglycinamide chloroplastic-like	0.197333	0.272457	0.349601	0.228531	-0.278696	-0.11247	-0.0267225	0.10857	0.393889	0.123178	0.249522	0.102866	0.104487	-0.00762918	-0.184828	-0.25729	-0.347299	0.0366016	-0.470763	-0.285599	-0.240838	0.172368	0.355353	0.197732	0.0940174	0.28278	0.187253	0.600807	0.901358	0.61357	0.056851	0.566359	0.239651	0.632431	0.627046	0.971776	0.387249	0.22485	0.0963517	0.865172	0.0202453	0.17611	0.256937	0.420587
VvCabSauv08_P0054F.ver1.0.g431740	Alkaline ceramidase 3	-0.202932	-0.78002	-0.547588	-0.492745	0.778326	0.33839	0.361881	0.176562	-0.295351	0.386798	0.0190943	-0.338804	-0.419463	-0.326733	0.0416323	0.66122	0.438946	0.32262	0.542431	0.587185	0.604763	0.213977	0.341586	6.97546e-06	0.0056105	0.0144321	7.52491e-06	0.105792	0.0822712	0.409195	0.161165	0.0618748	0.929434	0.10534	0.0413057	0.119155	0.846841	0.000434804	0.0318839	0.12415	0.00617288	0.0025562	0.00174505	0.315378
VvCabSauv08_P0054F.ver1.0.g431750	phosphatidate cytidylyltransferase family	0.362109	0.249028	0.541319	0.551822	-0.0747575	0.0532349	0.464287	0.515943	0.333218	-0.0192496	0.338537	-0.14032	0.196685	-0.415531	-0.411058	-0.465527	-0.581331	-0.0845233	-0.185721	0.0821446	-0.16504	0.0695426	0.0820642	0.240613	0.00630014	0.00518148	0.728463	0.80487	0.0222797	0.00985813	0.111577	0.928862	0.105632	0.513127	0.356967	0.0434491	0.045992	0.021878	0.00288911	0.694558	0.384921	0.702767	0.440901	0.746777
VvCabSauv08_P0054F.ver1.0.g431760	NON_CYTOPLASMIC_DOMAIN (PHOBIUS), CYTOPLASMIC_DOMAIN (PHOBIUS), TRANSMEMBRANE (PHOBIUS), NON_CYTOPLASMIC_DOMAIN (PHOBIUS), TRANSMEMBRANE (PHOBIUS), TMhelix (TMHMM), TMhelix (TMHMM)	0.415483	0.588671	0.509319	0.583607	-0.485952	-0.293762	0.134952	0.0833969	0.149512	-0.342334	0.142311	0.283377	0.526255	-0.0335342	-0.13795	-0.659319	-0.523184	-0.0349314	-0.29435	-0.183289	-0.153699	-0.0428934	0.0434755	0.00247708	0.0110205	0.00275553	0.0160598	0.163537	0.529533	0.698441	0.485622	0.101532	0.507106	0.179646	0.00825159	0.876383	0.52034	0.000457735	0.0087054	0.871273	0.162657	0.391283	0.473343	0.842257
VvCabSauv08_P0054F.ver1.0.g431780	uclacyanin 1	-0.646604	-0.441307	-0.678801	-0.866396	0.257976	0.08191	-0.378522	-0.551321	-0.40919	0.0688383	-0.433814	0.109819	-0.372067	0.479913	0.452024	0.723586	0.771566	0.411456	0.223598	0.00532971	0.31251	-0.19488	0.000639782	0.0308695	0.000265673	4.43903e-08	0.223572	0.703579	0.068163	0.0052307	0.0470877	0.749261	0.0341807	0.60947	0.0733971	0.01763	0.0265838	6.44164e-05	1.01189e-05	0.0457612	0.293583	0.980281	0.137073	0.361485
VvCabSauv08_P0054F.ver1.0.g431790	transcription initiation factor IIF subunit alpha	-0.270192	-0.499842	-0.0998413	-0.247721	0.519461	0.527135	0.273072	0.336418	0.0681003	0.271948	0.0363169	-0.614818	-0.516677	-0.374528	-0.319261	0.380523	0.0981498	-0.0241494	0.246592	0.31871	0.168805	0.0225793	0.201634	0.0128783	0.642524	0.243171	0.00928328	0.00812529	0.196682	0.107972	0.751867	0.198605	0.866211	0.00138874	0.0097359	0.0713667	0.128341	0.0665997	0.648196	0.910817	0.245395	0.129038	0.430399	0.916595
VvCabSauv08_P0054F.ver1.0.g431800	Transcription initiation factor IIF subunit alpha	0.536155	0.565428	0.416929	0.629983	-0.447771	-0.480598	0.1596	0.0726162	0.0410248	-0.370454	0.0475739	0.346609	0.593311	-0.0471736	0.112578	-0.694039	-0.488999	0.075549	-0.106195	-0.00863975	-0.000153496	0.0871774	0.00692023	0.00398437	0.0426772	0.000969606	0.0282232	0.0174457	0.456312	0.735966	0.84905	0.0747517	0.82529	0.0970597	0.00224326	0.826738	0.600456	0.000168697	0.0153121	0.725696	0.621396	0.96804	0.999432	0.685438
VvCabSauv08_P0054F.ver1.0.g431810	fumarylacetoacetase family	-0.471297	0.505158	0.196004	-0.036039	-0.558124	0.0252572	-0.639695	-0.378347	0.0769812	-0.498419	-0.476972	0.132408	-0.00763054	0.587072	0.0848371	-0.205661	0.039489	-0.0852086	-0.295204	-0.667049	-0.448381	-0.279655	0.0200843	0.011807	0.358667	0.867226	0.00459408	0.906743	0.0007627	0.068301	0.720697	0.0131783	0.0184385	0.537393	0.971771	0.00256229	0.693478	0.334995	0.854641	0.692199	0.161383	0.000370587	0.0279832	0.185676
VvCabSauv08_P0054F.ver1.0.g431820	BAG family molecular chaperone regulator 5	0.244955	0.0983417	0.255863	0.318997	0.0229033	-0.073037	0.301873	0.249525	0.00103166	-0.105072	0.0525958	-0.0882647	0.223282	-0.294072	-0.045367	-0.242409	-0.284346	0.0504238	0.110578	0.357636	0.226611	-0.320943	0.248644	0.647552	0.227522	0.128675	0.915402	0.73449	0.151681	0.239645	0.996183	0.62511	0.807169	0.681714	0.294282	0.163072	0.833281	0.253751	0.178097	0.814995	0.606983	0.0861995	0.286954	0.12623
VvCabSauv08_P0054F.ver1.0.g431830	mannan endo-1,4-beta-mannosidase 6-like	0.328466	-0.077746	-0.0468796	0.172685	0.121874	-0.241165	0.379059	0.140301	-0.172339	0.0755306	0.130489	0.0308809	0.243231	-0.255328	-0.0970597	-0.0880728	-0.113171	0.163013	0.283174	0.336481	0.273147	0.304563	0.117093	0.718032	0.827802	0.41972	0.570507	0.256271	0.0677407	0.513186	0.420665	0.72576	0.543356	0.886099	0.252094	0.228529	0.651861	0.68237	0.598526	0.446612	0.179971	0.107901	0.196554	0.147887
VvCabSauv08_P0054F.ver1.0.g431850	V0 subunit E	-0.097757	-0.115826	0.0611509	-0.0952474	0.101086	0.449626	-0.0437709	0.159703	0.205857	0.136756	0.102597	-0.394056	-0.36	-0.0768138	-0.378145	0.119835	0.0103417	-0.319295	-0.05284	-0.198798	-0.323254	0.0634319	0.649516	0.589917	0.776525	0.657972	0.638364	0.0274982	0.839071	0.456019	0.334525	0.523993	0.633324	0.0567366	0.0839947	0.72128	0.0684603	0.577019	0.961748	0.128298	0.806291	0.351719	0.12337	0.768407
VvCabSauv08_P0054F.ver1.0.g431860	membrane-bound O-acyltransferase family MBOAT	0.255781	0.671063	0.585964	0.685369	-0.573885	-0.211271	-0.135616	0.163255	0.349223	-0.292681	0.0489433	0.148522	0.354817	0.0391947	-0.189063	-0.676033	-0.559872	-0.0591408	-0.361975	-0.442322	-0.431915	0.0924932	0.227676	0.000331305	0.00262276	0.000219154	0.00336502	0.321683	0.527491	0.445928	0.0943972	0.165165	0.82034	0.488549	0.0888839	0.855714	0.37627	0.000287721	0.00444147	0.783698	0.0821859	0.0304413	0.0350628	0.6673
VvCabSauv08_P0054F.ver1.0.g431870	membrane-bound O-acyltransferase family MBOAT	0.0885918	0.0274526	0.143117	0.168481	0.109399	-0.0566758	0.413154	0.233288	-0.0125796	-0.0430574	0.00685174	0.031306	0.182388	-0.222865	0.0430665	-0.119952	-0.207728	0.583148	0.00622586	0.328733	0.333981	-0.25726	0.680595	0.898676	0.504678	0.431298	0.610846	0.792518	0.0447861	0.272604	0.953478	0.841661	0.974652	0.884541	0.393656	0.295207	0.841628	0.576644	0.330052	0.00278204	0.976966	0.116778	0.11071	0.224906
VvCabSauv08_P0054F.ver1.0.g431890	U4 tri-snRNP-associated 2-like	0.219793	-0.62502	0.081206	-0.0386226	0.712015	0.64808	0.643653	0.684255	0.365909	0.741141	0.668498	-0.741157	-0.498286	-0.797707	-0.600208	0.339646	-0.187885	-0.137717	0.0870583	0.521145	0.0747885	-0.0881334	0.302088	0.0010928	0.706015	0.857799	9.52243e-05	0.000615864	0.000690017	0.000226506	0.0786705	3.42712e-05	0.000355968	3.42507e-05	0.0132067	3.03256e-06	0.00193052	0.104422	0.379306	0.521052	0.685846	0.00901818	0.728354	0.682163
VvCabSauv08_P0054F.ver1.0.g431900	Rho GDP-dissociation inhibitor 1	0.0566459	0.201161	0.224865	0.217435	-0.189798	0.0115873	-0.113432	0.12332	0.288254	0.13045	0.160201	-0.0403367	-0.0167831	-0.000894078	-0.266092	-0.171651	-0.23396	0.112858	-0.198717	-0.325786	-0.195628	0.242959	0.792625	0.345908	0.290784	0.307433	0.374383	0.957145	0.597678	0.565909	0.171949	0.543479	0.454596	0.851554	0.937958	0.996692	0.208828	0.422551	0.271184	0.599544	0.35192	0.120291	0.359609	0.252643
VvCabSauv08_P0054F.ver1.0.g431920	sulfate adenylyltransferase subunit	-0.00157891	-0.0852212	0.0378466	0.0787855	0.177667	-0.0351553	0.292726	0.218193	-0.011258	0.104863	0.0287253	-0.0367432	0.0740236	-0.228489	0.0561	-0.0181468	-0.119136	0.542025	0.200025	0.337832	0.408604	-0.104128	0.994158	0.692156	0.860628	0.714415	0.406221	0.870455	0.165097	0.305709	0.958362	0.625802	0.894004	0.864655	0.731032	0.282869	0.794582	0.932928	0.579257	0.00621907	0.348694	0.106406	0.0474356	0.628237
VvCabSauv08_P0054F.ver1.0.g431930	Upstream activation factor subunit spp27	0.12027	0.116478	0.273389	0.0681709	-0.0692008	0.22825	0.0685746	0.144794	0.288394	0.106266	0.223267	-0.136438	-0.0603283	-0.0827047	-0.247865	-0.0764763	-0.214745	0.0184603	-0.365776	-0.167488	-0.275034	-0.282368	0.575627	0.58781	0.196142	0.751617	0.747982	0.283387	0.750192	0.499647	0.171731	0.621161	0.294315	0.524968	0.779458	0.700831	0.242889	0.722458	0.313602	0.931772	0.0787872	0.434057	0.193358	0.181267
VvCabSauv08_P0054F.ver1.0.g431970	ER membrane complex subunit 3	-0.610017	-0.0186715	-0.373173	-0.393846	-0.0884978	0.0431529	-0.609698	-0.440166	-0.282438	-0.286061	-0.582136	0.108379	-0.236341	0.549666	0.374513	0.292244	0.529039	0.103814	0.279174	-0.296098	0.0289351	0.0245372	0.00155023	0.930993	0.0724794	0.0568808	0.680917	0.841315	0.00156151	0.0313563	0.181154	0.175381	0.00284124	0.614198	0.266197	0.00539639	0.0713793	0.165826	0.00785735	0.629279	0.186466	0.160058	0.893234	0.909391
VvCabSauv08_P0054F.ver1.0.g431980	ripening-related -like	-0.666957	-0.5564	-0.847949	-0.871513	0.344169	0.0805075	-0.439627	-0.551224	-0.508138	0.0869616	-0.462094	0.100754	-0.420824	0.477978	0.467833	0.802292	0.903985	0.10656	0.405784	0.00793764	0.273737	0.0380438	0.000371539	0.00474889	1.68294e-07	2.96168e-08	0.0995941	0.708436	0.0315883	0.00524036	0.0112393	0.686178	0.023005	0.639472	0.0405836	0.0181587	0.0211461	2.41134e-06	1.40508e-09	0.620188	0.0491389	0.970636	0.19555	0.859909
VvCabSauv08_P0054F.ver1.0.g431990	E3 ubiquitin- ligase UPL5	-0.0442805	-0.584911	-0.120147	-0.175099	0.68345	0.52888	0.513837	0.449285	-0.00836631	0.342097	0.172611	-0.622422	-0.380692	-0.566385	-0.266471	0.40089	0.0697734	0.0627838	0.338831	0.605905	0.34001	-0.0949531	0.837221	0.00268143	0.57602	0.413149	0.000231946	0.00787935	0.0102162	0.0276305	0.969051	0.101784	0.419923	0.00116247	0.0664691	0.00390974	0.208155	0.0522066	0.745964	0.770711	0.10531	0.00170101	0.104028	0.658967
VvCabSauv08_P0054F.ver1.0.g432000	E3 ubiquitin- ligase UPL5	-0.0686746	-0.0418405	-0.219019	-0.156872	0.0657692	-0.0524426	-0.0102176	-0.206873	-0.307746	-0.131254	-0.178211	0.151182	0.121975	0.12001	0.290218	0.0947272	0.210792	0.272599	0.250978	0.173198	0.264523	-0.469837	0.749839	0.846084	0.303835	0.464146	0.760113	0.807721	0.962207	0.332091	0.143485	0.540974	0.404764	0.480704	0.570185	0.576458	0.168916	0.65973	0.322806	0.19749	0.236829	0.418318	0.211625	0.0205267
VvCabSauv08_P0054F.ver1.0.g432020	Tonoplast dicarboxylate transporter	0.00556297	0.564072	0.256268	0.204889	-0.610047	-0.389549	-0.313117	-0.309292	0.0271287	-0.432058	-0.212033	0.447582	0.371992	0.424195	0.190292	-0.396611	-0.162721	0.064451	-0.376756	-0.433825	-0.205476	-0.150322	0.979418	0.00409205	0.22676	0.336852	0.00154918	0.059887	0.13627	0.14138	0.899866	0.0349959	0.319901	0.0282981	0.0734598	0.038838	0.373117	0.0550086	0.447436	0.764788	0.0695656	0.0341755	0.335439	0.483235
VvCabSauv08_P0054F.ver1.0.g432030	phloem filament PP1	-0.125192	-0.0979089	0.0141585	-0.0375964	0.120751	0.0464347	0.0319356	0.0736448	0.0918484	0.150599	0.0347594	-0.091109	-0.140765	-0.0609759	0.0261454	0.0961163	-0.00775211	0.238665	0.0469838	0.136043	0.125874	-0.192283	0.559978	0.649005	0.947646	0.861541	0.574089	0.829413	0.882235	0.732359	0.669491	0.482417	0.871902	0.672006	0.51178	0.777149	0.903479	0.65504	0.971322	0.261384	0.827425	0.526179	0.557826	0.368044
VvCabSauv08_P0054F.ver1.0.g432060	cysteine ase inhibitor 1-like	-0.232422	-0.119162	-0.467045	-0.3639	-0.0453264	-0.193013	-0.44864	-0.463852	-0.332804	-0.0636692	-0.284233	0.27056	-0.0696231	0.451398	0.404977	0.286375	0.513191	-0.14932	0.190158	-0.183035	-0.0133274	0.0462528	0.274439	0.579176	0.021394	0.0804512	0.833428	0.366193	0.0278818	0.0224222	0.112051	0.767564	0.178278	0.200996	0.746493	0.0268201	0.0496346	0.174887	0.0103282	0.486187	0.37346	0.391953	0.950716	0.830072
VvCabSauv08_P0054F.ver1.0.g432090	phloem filament PP1	-0.541481	-0.610439	-0.828683	-0.810831	0.454871	0.0685077	-0.237041	-0.438268	-0.554742	0.135641	-0.382317	0.0616969	-0.350968	0.309721	0.466167	0.769854	0.835418	0.285904	0.53172	0.220903	0.481301	0.0192422	0.00628149	0.00153539	5.68604e-07	1.54833e-06	0.0255292	0.750428	0.26474	0.0321802	0.00490194	0.527413	0.0652219	0.77458	0.0926509	0.140801	0.0216727	1.08899e-05	3.78145e-07	0.175628	0.00749263	0.29959	0.0172584	0.928889
VvCabSauv08_P0054F.ver1.0.g432130	ATP-dependent 6-phosphofructokinase 2	-0.320902	-0.952696	-0.683234	-0.702688	0.924897	0.464548	0.346906	0.107816	-0.353062	0.501262	-0.00105797	-0.450136	-0.574212	-0.306786	0.0524874	0.876224	0.602858	0.300123	0.636894	0.702524	0.606151	-0.120405	0.126281	7.34371e-13	0.000233425	0.000128778	1.04091e-10	0.0221947	0.0967543	0.616048	0.0905873	0.0125846	0.996085	0.0273016	0.00334279	0.144802	0.80756	2.00902e-08	0.00182071	0.154185	0.000818046	0.00012945	0.00169168	0.575195
VvCabSauv08_P0054F.ver1.0.g432140	glucan endo-1,3-beta-glucosidase 5-like	-0.264688	-0.455115	-0.665063	-0.569794	0.284375	-0.0824533	-0.197245	-0.404911	-0.446392	0.0984065	-0.203152	0.135137	-0.160487	0.229701	0.387325	0.530219	0.616937	-0.0621021	0.298537	0.118874	0.250808	0.0603454	0.211329	0.0254404	0.000391474	0.00365355	0.178052	0.7017	0.355571	0.049675	0.0287718	0.647334	0.341052	0.528964	0.453782	0.280254	0.0614906	0.00769504	0.00132218	0.773137	0.156482	0.580097	0.237157	0.779398
VvCabSauv08_P0054F.ver1.0.g432160	nucleic acid-binding	0.0410175	0.0387132	-0.174488	-0.192194	-0.164211	-0.114736	-0.318484	-0.346364	-0.0299958	0.0997057	0.0391395	0.168224	-0.0411202	0.316895	0.133234	0.116997	0.194946	0.0437591	-0.19906	-0.331024	-0.213522	-0.123065	0.849077	0.857468	0.414807	0.36827	0.44323	0.593446	0.129326	0.0973118	0.889343	0.642978	0.855915	0.43201	0.848703	0.131354	0.534834	0.586135	0.361319	0.839114	0.351073	0.1141	0.316433	0.566718
VvCabSauv08_P0054F.ver1.0.g432170	DNA-directed RNA polymerases IV and V subunit 4-like isoform X2	-0.029653	0.195275	0.0171235	-0.0852252	-0.263793	-0.223318	-0.176526	-0.282847	-0.0558243	-0.184697	-0.156394	0.238757	0.175677	0.266754	0.177679	-0.0587476	0.0320987	0.0774946	-0.222248	-0.161376	-0.0591162	-0.0585752	0.890601	0.360493	0.936703	0.692142	0.212935	0.294203	0.409291	0.180496	0.79557	0.387593	0.465524	0.261196	0.411584	0.207653	0.40619	0.785103	0.881637	0.718907	0.296582	0.451251	0.783786	0.78572
VvCabSauv08_P0054F.ver1.0.g432180	Heat shock cognate 80	-0.362174	-0.77581	-0.790459	-0.681508	0.683272	0.191699	0.0568933	-0.169119	-0.504565	0.299712	-0.201172	-0.170801	-0.378722	-0.043874	0.277191	0.784929	0.698391	0.226687	0.681965	0.518776	0.629832	0.0372776	0.0820054	8.41169e-06	4.30701e-06	0.000245553	0.000233164	0.369527	0.791738	0.429529	0.0119227	0.154779	0.345879	0.424888	0.0680053	0.838696	0.189745	5.57844e-06	0.000147437	0.286789	0.000242293	0.00939292	0.000973174	0.862704
VvCabSauv08_P0054F.ver1.0.g432190	calcineurin B 3	-0.0999307	-0.202391	-0.23952	-0.112433	0.145741	0.0287061	-0.0394819	-0.0251031	-0.101534	0.0901478	-0.00600618	-0.0129179	-0.112397	-0.0163509	-0.0575678	0.164982	0.166097	-0.15287	0.135245	-0.033517	0.0840149	0.523049	0.642225	0.342903	0.25963	0.600928	0.496814	0.894074	0.854668	0.90731	0.636867	0.675281	0.977779	0.952229	0.601045	0.939553	0.789323	0.441063	0.43794	0.475762	0.528631	0.876445	0.69631	0.00872586
VvCabSauv08_P0054F.ver1.0.g432200	zinc finger CONSTANS-LIKE 9-like	-0.26409	-0.382509	-0.401949	-0.442485	0.272639	0.186934	-0.214706	-0.183741	-0.0576346	0.353531	0.0212263	-0.0722847	-0.391777	0.159829	0.0799144	0.527848	0.417014	0.105755	0.0254977	-0.0386419	0.0143213	-0.285037	0.212402	0.0650756	0.05153	0.0303728	0.197422	0.381766	0.313694	0.390098	0.789084	0.0901295	0.921578	0.73713	0.0583133	0.455657	0.710493	0.00802409	0.0426304	0.622848	0.905859	0.857728	0.947045	0.177
VvCabSauv08_P0054F.ver1.0.g432210	zinc finger CONSTANS-LIKE 9-like	-0.214461	0.0186797	-0.0961722	-0.105872	-0.0394861	-0.0327603	-0.0640392	-0.127303	-0.100085	-0.128748	-0.151604	0.105999	0.00822819	0.169478	0.0534352	0.0248072	0.11858	0.0336831	-0.0126924	-0.133621	-0.0311673	0.070591	0.314258	0.930963	0.654851	0.622463	0.854652	0.879215	0.76625	0.553328	0.641709	0.548794	0.479468	0.622041	0.969561	0.428535	0.80415	0.908398	0.581044	0.875838	0.953062	0.533638	0.885049	0.743084
VvCabSauv08_P0054F.ver1.0.g432220	BTB POZ domain-containing At5g47800-like	-0.160673	0.445255	0.298861	0.125727	-0.492764	-0.0589865	-0.376139	-0.178062	0.308319	-0.143495	-0.0464327	0.185176	0.09654	0.342847	-0.0516595	-0.25364	-0.182435	0.000721037	-0.522936	-0.576599	-0.451738	-0.0527099	0.453251	0.0292308	0.156011	0.558291	0.0144277	0.784249	0.0700611	0.405161	0.142702	0.503542	0.82942	0.38634	0.653612	0.100988	0.810541	0.231727	0.393533	0.997332	0.00874296	0.00318441	0.0266915	0.806759
VvCabSauv08_P0054F.ver1.0.g432230	Nuclear inhibitor of phosphatase 1	0.259836	-0.19835	-0.108005	-0.0134125	0.219608	0.0135104	0.167244	0.102087	0.0194409	0.330395	0.289752	-0.0749345	-0.077722	-0.144933	-0.0284847	0.160687	0.045041	0.101524	0.0898624	0.192285	0.0438602	0.0579746	0.220134	0.352829	0.615428	0.950402	0.302504	0.95004	0.434736	0.635024	0.928157	0.114832	0.169632	0.727844	0.718115	0.49923	0.894887	0.453212	0.834463	0.636901	0.676255	0.368039	0.838746	0.787868
VvCabSauv08_P0054F.ver1.0.g432240	C2 domain-containing family	0.215153	0.224535	0.388906	0.440441	-0.105877	-0.0537524	0.167744	0.333788	0.33121	0.0634318	0.238759	0.0122582	0.0871062	-0.209219	-0.153648	-0.311856	-0.421693	0.292472	-0.229714	-0.0127264	0.00665752	0.0436278	0.312664	0.291511	0.060347	0.0312384	0.622447	0.803009	0.433344	0.110928	0.113885	0.768407	0.261191	0.954666	0.685682	0.326514	0.473491	0.137941	0.040128	0.165481	0.280226	0.952936	0.97537	0.83959
VvCabSauv08_P0054F.ver1.0.g432250	phosphoglycolate phosphatase	0.383241	0.839541	0.793849	0.867954	-0.704111	-0.247411	-0.073923	0.231729	0.431651	-0.410967	0.107377	0.165921	0.479033	-0.0214594	-0.251878	-0.90127	-0.749545	-0.275377	-0.440056	-0.448092	-0.511644	0.035452	0.0645204	2.91917e-07	3.66155e-06	3.93133e-08	0.000123074	0.243781	0.731384	0.275912	0.0351868	0.046045	0.617494	0.438432	0.0178689	0.920719	0.235096	1.88474e-09	2.48887e-05	0.19278	0.0314038	0.0280967	0.0106003	0.86937
VvCabSauv08_P0054F.ver1.0.g432270	serine acetyltransferase	0.105511	0.14708	0.413442	0.342573	-0.0513127	0.280027	0.0934916	0.414403	0.391102	0.0842005	0.186452	-0.370008	-0.170827	-0.254797	-0.540168	-0.22708	-0.382861	-0.0774482	-0.174394	-0.181521	-0.301535	0.19371	0.623654	0.492825	0.0446225	0.101279	0.811791	0.185069	0.663913	0.0440794	0.0587867	0.69567	0.383017	0.0751297	0.424817	0.229531	0.00643421	0.28593	0.0648081	0.719069	0.415061	0.395948	0.152163	0.364431
VvCabSauv08_P0054F.ver1.0.g432280	Transcriptional adapter ADA2b	-0.054859	-0.118651	-0.057578	0.0986818	0.0939874	0.0124385	-0.00631222	0.140793	0.123336	0.212868	0.127242	-0.0450089	-0.141373	-0.0794566	-0.101645	0.0924461	-0.0105988	0.0943456	-0.0104809	-0.0649608	0.0144689	0.321403	0.799034	0.580813	0.789287	0.64641	0.662234	0.954	0.976647	0.511694	0.565857	0.317952	0.553518	0.834579	0.509939	0.712083	0.636499	0.66746	0.960798	0.661021	0.961233	0.762979	0.9465	0.125657
VvCabSauv08_P0054F.ver1.0.g432290	bromo adjacent-like domain	-0.29544	-0.339045	-0.469867	-0.487769	0.21997	0.02916	-0.141209	-0.292466	-0.231111	0.226768	-0.130824	0.0409076	-0.227325	0.216422	0.205569	0.488124	0.448201	0.495204	0.188607	0.0393717	0.220285	-0.08313	0.161032	0.105076	0.0205175	0.0156104	0.301689	0.892409	0.510435	0.16549	0.277232	0.286612	0.542312	0.849477	0.285397	0.309747	0.335215	0.0155238	0.0280537	0.0138772	0.377443	0.855069	0.300978	0.699362
VvCabSauv08_P0054F.ver1.0.g432330	hypothetical protein POPTR_0006s01870g	0.200129	0.58765	0.389265	0.573856	-0.541802	-0.368605	-0.199442	0.00476992	0.186785	-0.321473	-0.0392	0.28286	0.404384	0.12925	0.0780941	-0.613205	-0.39125	-0.219928	-0.241032	-0.359242	-0.347317	0.218898	0.348438	0.00253117	0.0600901	0.00336698	0.00624456	0.0763273	0.35013	0.982352	0.382154	0.125569	0.855694	0.180475	0.0500014	0.547224	0.71682	0.0014413	0.0586826	0.301784	0.256542	0.0846968	0.096333	0.30411
VvCabSauv08_P0054F.ver1.0.g432350	FAR1-RELATED SEQUENCE 10	0.0725249	0.134545	0.0226847	0.0412988	-0.140379	-0.215818	0.00756267	-0.103538	-0.0494059	-0.0760067	-0.0221127	0.175721	0.145783	0.127537	0.0617247	-0.0823414	-0.0450572	0.382806	-0.0936824	-0.0769742	0.149115	0.00147411	0.736287	0.530785	0.916207	0.848054	0.512949	0.311133	0.972022	0.630198	0.818669	0.724097	0.918313	0.411465	0.496691	0.552593	0.774481	0.702087	0.834404	0.0648498	0.663267	0.720721	0.486793	0.994546
VvCabSauv08_P0054F.ver1.0.g432360	two-pore potassium channel 1 isoform X1	-0.0508676	0.806345	0.258117	0.242212	-0.88239	-0.549722	-0.624993	-0.543678	-0.0495716	-0.668899	-0.40798	0.629543	0.484517	0.6958	0.31751	-0.568474	-0.114681	-0.191496	-0.362333	-0.694949	-0.445671	-0.128861	0.813395	1.95934e-06	0.22331	0.25415	1.17984e-08	0.00539073	0.00109349	0.00603279	0.818071	0.000352015	0.0478087	0.000980008	0.0164223	0.000159794	0.130567	0.00375102	0.593624	0.370045	0.0818611	0.000164041	0.0290622	0.548441
VvCabSauv08_P0054F.ver1.0.g432370	hypothetical protein POPTR_0006s01890g	0.0265115	0.471802	0.404269	0.228512	-0.47916	0.0215937	-0.313063	-0.0302418	0.338795	-0.21622	-0.0233029	0.0416444	0.0283286	0.222626	-0.211802	-0.37215	-0.275173	-0.280094	-0.420931	-0.561153	-0.504188	0.322124	0.902133	0.0199333	0.0500726	0.282819	0.0178342	0.920224	0.136341	0.888441	0.10535	0.31021	0.913932	0.846797	0.89546	0.29574	0.32044	0.0733284	0.193123	0.184959	0.0405275	0.00433232	0.0119968	0.124762
VvCabSauv08_P0054F.ver1.0.g432380	myosin II heavy chain family	0.104782	-0.0962786	0.0994457	0.0995261	0.137487	0.223932	0.0603748	0.235733	0.0959728	0.101531	0.127271	-0.311026	-0.201944	-0.199773	-0.211186	0.0255999	-0.0606922	-0.242371	0.15238	0.0694507	-0.0982318	-0.178581	0.62607	0.654493	0.643849	0.64358	0.521755	0.292841	0.779293	0.267464	0.655524	0.636877	0.553428	0.139047	0.343994	0.349315	0.321883	0.905484	0.778161	0.253828	0.477193	0.747101	0.647921	0.403772
VvCabSauv08_P0054F.ver1.0.g432390	pentatricopeptide repeat-containing chloroplastic	-0.00462037	0.143844	-0.136537	0.115957	-0.137265	-0.3811	-0.0561836	-0.192381	-0.303564	-0.323066	-0.253274	0.366358	0.352517	0.130177	0.329518	-0.15869	0.058556	0.178127	0.122414	0.0555427	0.334072	0.357812	0.982905	0.502496	0.524663	0.589493	0.522434	0.066154	0.794282	0.367795	0.149287	0.123601	0.232424	0.0782764	0.0911207	0.544329	0.115856	0.458916	0.785788	0.404989	0.568785	0.79658	0.110606	0.0860334
VvCabSauv08_P0054F.ver1.0.g432420	Heavy metal transport detoxification superfamily	-0.294974	0.163652	-0.405266	-0.38562	-0.35683	-0.429436	-0.642916	-0.735792	-0.356211	-0.291288	-0.449361	0.585786	0.122304	0.758442	0.533977	0.165444	0.493983	0.203317	-0.0405686	-0.443483	0.0113031	0.214682	0.161725	0.444807	0.0494563	0.0627422	0.0869605	0.036242	0.000703081	4.17517e-05	0.0875491	0.16728	0.027601	0.0026326	0.569138	1.74979e-05	0.00719655	0.439767	0.0141505	0.340652	0.85071	0.0299574	0.958195	0.31375
VvCabSauv08_P0054F.ver1.0.g432500	Heavy metal transport detoxification superfamily	-0.246284	0.0353899	-0.20696	-0.362447	-0.175708	-0.10986	-0.447684	-0.419769	-0.12938	-0.0428927	-0.232744	0.166669	-0.123259	0.480874	0.175743	0.214816	0.342216	0.0323369	-0.0652855	-0.302225	-0.109801	-0.0433907	0.246005	0.869597	0.331883	0.0817575	0.411502	0.609337	0.0282574	0.0411427	0.546818	0.842259	0.273755	0.436341	0.566102	0.0173722	0.411405	0.313439	0.101658	0.880765	0.761828	0.15118	0.609529	0.840451
VvCabSauv08_P0054F.ver1.0.g432510	pollen-specific leucine-rich repeat extensin 1	-0.0173875	0.620735	0.338244	0.313898	-0.607847	-0.345853	-0.309868	-0.184763	0.129626	-0.36336	-0.188456	0.395084	0.345268	0.376475	0.0684339	-0.476996	-0.257323	0.251557	-0.338226	-0.485371	-0.224755	-0.0635876	0.935729	0.00120974	0.105953	0.135244	0.00162832	0.0978398	0.140602	0.387418	0.546048	0.0809347	0.377834	0.0560369	0.0984465	0.0697909	0.750689	0.0184319	0.224788	0.235712	0.105973	0.0162058	0.291025	0.767854
VvCabSauv08_P0054F.ver1.0.g432560	oligopeptide transporter 3	-0.348312	0.453908	-0.0485803	-0.207286	-0.600429	-0.425911	-0.628213	-0.650242	-0.166758	-0.49693	-0.476776	0.572276	0.254679	0.773731	0.38776	-0.117867	0.229643	0.0045496	-0.345649	-0.605921	-0.224766	0.154399	0.0953192	0.025882	0.821651	0.331106	0.00192118	0.037972	0.00101208	0.00058224	0.436091	0.0134984	0.0184936	0.00347613	0.229756	9.21315e-06	0.0611739	0.583334	0.28038	0.983167	0.0980512	0.00170042	0.291	0.471307
VvCabSauv08_P0054F.ver1.0.g432570	SNF1-related kinase regulatory subunit beta-2	0.00815223	0.219008	0.248238	0.185654	-0.214644	-0.00769164	0.00244183	0.0593495	0.18816	-0.0806924	0.109554	0.0732601	0.0967625	0.0139703	-0.111996	-0.248559	-0.211479	-0.127403	-0.249377	-0.207688	-0.224848	0.0848273	0.969842	0.30386	0.242158	0.385095	0.313837	0.971545	0.990965	0.782953	0.378597	0.707795	0.61034	0.733707	0.652862	0.948342	0.602351	0.241528	0.321196	0.553012	0.239933	0.330148	0.29082	0.693511
VvCabSauv08_P0054F.ver1.0.g432580	acyl carrier	-0.302932	-0.111591	-0.611969	-0.529284	-0.0216538	-0.423937	-0.209099	-0.668607	-0.704028	-0.36311	-0.566809	0.525693	0.267788	0.514871	0.627368	0.308033	0.605243	0.253491	0.281076	0.112472	0.42794	0.0246268	0.150178	0.603675	0.00148273	0.00782341	0.920003	0.0389694	0.326798	0.000354887	0.0001234	0.0811597	0.00387708	0.00833309	0.20583	0.0100391	0.00103293	0.143092	0.00172643	0.232009	0.183358	0.600802	0.0369685	0.909062
VvCabSauv08_P0054F.ver1.0.g432610	nudix hydrolase 2-like	0.303247	0.713962	0.263706	0.444024	-0.719382	-0.719896	-0.183155	-0.343736	-0.179295	-0.60803	-0.20552	0.667238	0.776268	0.358192	0.27803	-0.656253	-0.273322	-0.0245821	-0.25889	-0.304539	-0.0738446	0.0048374	0.149735	8.92815e-05	0.213092	0.0297338	7.44075e-05	7.31174e-05	0.391636	0.100049	0.401863	0.00162159	0.335332	0.000368657	8.24371e-06	0.085677	0.188353	0.000496925	0.196256	0.909226	0.221879	0.14792	0.731659	0.982102
VvCabSauv08_P0054F.ver1.0.g432620	trihelix transcription factor GTL1-like	0.122421	0.147333	0.0938609	0.185844	-0.0765161	-0.0637273	0.0419418	0.0649084	-0.0138435	-0.116462	-0.0529911	0.00687694	0.154407	-0.0352483	-0.0125464	-0.159799	-0.119013	0.15802	0.0588836	-0.00357443	0.0702662	0.164945	0.568763	0.492075	0.662662	0.384598	0.722319	0.767357	0.845715	0.763165	0.94881	0.587862	0.805747	0.974558	0.471284	0.870115	0.953601	0.455745	0.579653	0.460841	0.784617	0.986775	0.744228	0.441167
VvCabSauv08_P0054F.ver1.0.g432650	sister chromatid cohesion PDS5	0.885497	0.49782	0.657266	0.714242	-0.406763	-0.297596	0.308708	0.318693	0.471981	0.12793	0.645355	0.133015	0.463891	-0.311636	-0.378547	-0.673178	-0.754238	-0.220273	-0.546085	-0.13786	-0.384544	0.133512	8.92078e-09	0.0133064	0.000483665	8.84517e-05	0.0485425	0.157854	0.142172	0.12906	0.01988	0.551357	0.000660647	0.535513	0.0224094	0.138234	0.068143	0.000312101	2.07052e-05	0.301005	0.00576982	0.520614	0.0635412	0.533975
VvCabSauv08_P0054F.ver1.0.g432660	C2-DOMAIN ABA-RELATED 11	-0.152635	-0.746496	-0.234008	-0.282781	0.801214	0.695154	0.341535	0.498831	0.133084	0.61651	0.271766	-0.733756	-0.652892	-0.570668	-0.340051	0.573024	0.168709	-0.155335	0.376596	0.483131	0.12405	-0.051198	0.47645	2.79908e-05	0.271084	0.180602	2.54623e-06	0.000163011	0.102385	0.0130909	0.535299	0.00133537	0.198916	4.49545e-05	0.000543171	0.00359021	0.103983	0.0034241	0.430666	0.468589	0.0696943	0.0167785	0.563593	0.812204
VvCabSauv08_P0054F.ver1.0.g432670	2OG-Fe(II) oxygenase family	-0.143795	-0.819471	-0.560216	-0.531487	0.810633	0.361311	0.360965	0.139709	-0.292451	0.491916	0.114479	-0.360696	-0.455862	-0.325805	0.0561925	0.725856	0.473822	0.31509	0.537059	0.657722	0.580032	-0.198126	0.502641	9.66478e-07	0.00441188	0.00752368	1.56474e-06	0.0827903	0.0831074	0.514981	0.165512	0.0146232	0.594279	0.0833537	0.0251705	0.120269	0.79425	5.9527e-05	0.019338	0.133687	0.00680807	0.000477796	0.00296774	0.353384
VvCabSauv08_P0054F.ver1.0.g432680	Thiolase family	0.181623	0.883326	0.572437	0.679073	-0.835043	-0.407325	-0.405838	-0.111377	0.210275	-0.607043	-0.174854	0.391384	0.524259	0.303645	0.0601055	-0.829208	-0.481385	-0.369178	-0.33802	-0.58939	-0.501311	0.0932325	0.395678	1.08545e-08	0.00346486	0.00026359	3.8701e-07	0.0482025	0.0491053	0.604372	0.324022	0.00165808	0.413813	0.0585885	0.00854427	0.149174	0.780254	5.51161e-07	0.0172363	0.0758367	0.106199	0.00243954	0.0125747	0.664791
VvCabSauv08_P0054F.ver1.0.g432690	Cellulose synthase E6	0.00281433	-0.0891757	-0.186791	-0.00958896	0.045328	-0.113073	-0.0557066	-0.0658114	-0.10021	0.115409	0.0658557	0.115511	0.0876085	0.00665492	0.0721744	0.0712652	0.10046	-0.0572353	0.125342	-0.00812051	0.046647	0.118608	0.989587	0.678599	0.382138	0.96453	0.833422	0.598844	0.795992	0.759964	0.641292	0.591265	0.759807	0.590935	0.68396	0.97538	0.737517	0.740712	0.640454	0.790514	0.559504	0.96996	0.828644	0.580952
VvCabSauv08_P0054F.ver1.0.g432700	Cellulose synthase E6	-0.131983	0.769943	0.0760934	0.128493	-0.889809	-0.654856	-0.705819	-0.720932	-0.228563	-0.76529	-0.542001	0.762791	0.548264	0.832445	0.480064	-0.476701	0.0614971	-0.115859	-0.279852	-0.704431	-0.326653	0.078442	0.538709	1.08485e-05	0.723794	0.549595	5.97132e-09	0.000515716	0.000116516	7.05761e-05	0.282711	1.32054e-05	0.0062218	1.46495e-05	0.0055401	4.5373e-07	0.0175893	0.0185146	0.775292	0.589809	0.185354	0.000121822	0.11925	0.715609
VvCabSauv08_P0054F.ver1.0.g432720	phosphatidylinositol-phosphatidylcholine transfer SEC14 Ssh1	0.364006	0.890017	0.521021	0.641287	-0.86936	-0.587491	-0.346337	-0.208525	0.194375	-0.505853	-0.0500926	0.56854	0.64906	0.350868	0.14169	-0.807944	-0.476714	-0.222643	-0.502907	-0.580732	-0.442271	0.165945	0.0803561	5.85436e-09	0.00903737	0.000732716	3.51861e-08	0.00253969	0.0973398	0.328157	0.362756	0.0116724	0.81619	0.00374609	0.00060042	0.0927503	0.50898	1.80295e-06	0.0185111	0.295703	0.0122514	0.00292513	0.0304626	0.438363
VvCabSauv08_P0054F.ver1.0.g432730	U-box domain-containing 35-like	0.510567	0.483499	0.419025	0.634665	-0.373438	-0.49223	0.227509	0.15904	0.095335	-0.222636	0.11639	0.306189	0.558718	-0.135864	0.0100235	-0.61229	-0.520502	0.313378	-0.14657	0.0506316	0.129759	0.277407	0.0107933	0.0166832	0.0415402	0.00086452	0.0722609	0.0145506	0.284996	0.457913	0.657677	0.295719	0.588095	0.145626	0.00454167	0.526729	0.962924	0.00147187	0.00911857	0.135927	0.494343	0.814246	0.545633	0.189387
VvCabSauv08_P0054F.ver1.0.g432740	serine threonine- kinase D6PKL1-like	0.0519455	0.103941	0.259264	-0.00258003	-0.188533	0.277474	-0.341492	0.0740103	0.599294	0.445852	0.386276	-0.181893	-0.382018	0.104401	-0.435716	0.0548535	-0.162224	-0.147817	-0.574913	-0.584179	-0.613209	-0.0348605	0.809511	0.628858	0.221188	0.990454	0.377633	0.189275	0.102431	0.731078	0.00196969	0.0289892	0.0622583	0.394965	0.06545	0.627331	0.0333147	0.799054	0.448843	0.490637	0.00329558	0.00272279	0.00144119	0.871532
VvCabSauv08_P0054F.ver1.0.g432770	stress-associated endoplasmic reticulum 2-like	-0.181018	-0.533008	-0.661538	-0.329678	0.513939	-0.106837	0.202248	-0.117112	-0.607752	-0.0183973	-0.275894	0.0934575	0.0220472	-0.111972	0.455416	0.411541	0.497097	0.0351406	0.704473	0.609131	0.616457	0.209714	0.39728	0.00732247	0.000431072	0.115668	0.0101985	0.619274	0.343253	0.585765	0.0016318	0.932004	0.191912	0.664029	0.918554	0.602432	0.0253316	0.0457118	0.0134622	0.870508	0.000121655	0.00158169	0.00133701	0.325346
VvCabSauv08_P0054F.ver1.0.g432780	CASP 2B1	0.0877258	0.224165	0.194953	0.153955	-0.278571	-0.0669736	-0.255453	-0.0291879	0.236708	-0.0219464	0.0649205	0.0037778	-0.000125281	0.118775	-0.0310856	-0.16503	-0.131792	-0.257831	-0.255062	-0.35336	-0.375328	0.300318	0.683559	0.292326	0.361301	0.472597	0.187459	0.755849	0.228293	0.892307	0.265433	0.918925	0.763122	0.986022	0.999536	0.580417	0.885349	0.440929	0.539303	0.223841	0.229031	0.090296	0.0707163	0.153905
VvCabSauv08_P0054F.ver1.0.g432800	potyvirus VPg interacting (DUF1423)	-0.149147	0.0513481	-0.0483553	-0.147659	-0.0615217	0.0443311	-0.119391	-0.131017	-0.0696409	-0.0805454	-0.179924	0.0381331	0.0117345	0.167323	0.0587339	0.0642313	0.113526	0.0136461	-0.00785458	-0.0694397	-0.0829005	-0.250919	0.4867	0.811663	0.822464	0.491107	0.775204	0.837038	0.578439	0.541712	0.746431	0.708304	0.400186	0.859583	0.956601	0.434516	0.785152	0.765568	0.59737	0.949539	0.970943	0.74714	0.700155	0.236942
VvCabSauv08_P0054F.ver1.0.g432810	pentatricopeptide repeat-containing chloroplastic-like	0.106614	-0.257069	-0.0657461	-0.301962	0.160395	0.268436	-0.0548729	-0.0135777	0.232314	0.540931	0.393318	-0.2679	-0.411579	-0.00815017	-0.28028	0.334647	0.117188	-0.0439142	-0.179316	-0.117769	-0.263877	-0.212402	0.62001	0.225262	0.760195	0.151555	0.454044	0.204694	0.798984	0.949791	0.274669	0.00634505	0.057244	0.205634	0.0456902	0.96985	0.184655	0.109956	0.585522	0.83855	0.401807	0.58365	0.212785	0.319039
VvCabSauv08_P0054F.ver1.0.g432820	calcium-transporting ATPase plasma membrane-type	-0.00823066	-0.429006	-0.594054	-0.363197	0.313626	-0.203299	-0.00263601	-0.260615	-0.504347	0.138001	-0.124969	0.0796114	-0.0379539	0.045702	0.27162	0.399777	0.476679	0.0568027	0.613067	0.357607	0.478196	0.200176	0.969552	0.0364493	0.00220761	0.0810809	0.135601	0.340696	0.990247	0.218703	0.0119655	0.520183	0.560683	0.711545	0.860237	0.832067	0.199168	0.0529243	0.018521	0.792063	0.00144589	0.0862263	0.0180984	0.348323
VvCabSauv08_P0054F.ver1.0.g432840	NON_CYTOPLASMIC_DOMAIN (PHOBIUS), CYTOPLASMIC_DOMAIN (PHOBIUS), TRANSMEMBRANE (PHOBIUS), TMhelix (TMHMM)	0.0394088	-0.3301	-0.178549	-0.0895639	0.420916	0.142462	0.356105	0.208275	-0.140977	0.141266	0.0427816	-0.137187	-0.122099	-0.271497	0.0582258	0.211612	0.0966332	0.256267	0.271612	0.449215	0.385807	-0.071021	0.854934	0.115175	0.403858	0.677274	0.0405349	0.506652	0.0876493	0.328753	0.511137	0.510262	0.842663	0.522672	0.569789	0.199379	0.786969	0.320885	0.653298	0.226764	0.199183	0.0276577	0.0626035	0.741571
VvCabSauv08_P0054F.ver1.0.g432850	calcium-transporting ATPase plasma membrane-type	-0.184869	-0.206394	-0.409864	-0.199339	0.124573	-0.171802	-0.112742	-0.191618	-0.341618	-0.021356	-0.227643	0.137594	-0.0110071	0.136788	0.262748	0.203673	0.335569	0.162476	0.425089	0.0735033	0.296706	0.276578	0.387143	0.333237	0.0466904	0.350385	0.561935	0.422138	0.59992	0.369734	0.102296	0.9211	0.284705	0.521427	0.959289	0.523893	0.214821	0.33979	0.10892	0.448129	0.038385	0.732855	0.159161	0.190767
VvCabSauv08_P0054F.ver1.0.g432860	calcium-transporting ATPase plasma membrane-type	-0.268128	-0.501127	-0.806945	-0.543722	0.373604	-0.180684	-0.112134	-0.415846	-0.714884	0.00562115	-0.387107	0.135264	-0.0911125	0.206518	0.469625	0.54102	0.709856	0.279434	0.798892	0.377815	0.647287	0.0890508	0.205233	0.0126124	1.89927e-06	0.0060279	0.0721241	0.398167	0.601901	0.0432741	8.65806e-05	0.979203	0.0616495	0.528571	0.671994	0.332939	0.0205915	0.00633477	0.000102222	0.186039	2.85975e-06	0.068722	0.000628618	0.679026
VvCabSauv08_P0054F.ver1.0.g432870	NADH-plastoquinone oxidoreductase subunit 5 (chloroplast)	-0.516863	0.141159	-0.402899	-0.326053	-0.239429	-0.264175	-0.502289	-0.609472	-0.517876	-0.528183	-0.717215	0.445862	0.146128	0.641708	0.54884	0.116389	0.49281	0.294035	0.255526	-0.206326	0.25248	-0.134005	0.00970511	0.510585	0.0509293	0.11997	0.259816	0.212249	0.0123756	0.00156952	0.00953883	0.00797686	8.0071e-05	0.0289851	0.495659	0.00072495	0.0054806	0.588097	0.0144172	0.163128	0.228156	0.3334	0.233941	0.532452
VvCabSauv08_P0054F.ver1.0.g432880	calcium-transporting ATPase plasma membrane-type	-0.484677	0.144846	-0.277209	-0.310715	-0.23682	-0.0966268	-0.568204	-0.514342	-0.310908	-0.348434	-0.564344	0.226209	-0.0446269	0.606092	0.355018	0.148271	0.423063	0.235969	0.179663	-0.334486	-0.0105005	-0.362454	0.0163813	0.49949	0.189715	0.139464	0.2652	0.653319	0.00377123	0.0101294	0.139205	0.0951948	0.00407026	0.287831	0.835965	0.00169391	0.0886908	0.489291	0.0394175	0.266972	0.400882	0.110138	0.961161	0.0817511
VvCabSauv08_P0054F.ver1.0.g432890	calcium-transporting ATPase plasma membrane-type	-0.356361	0.296561	-0.169357	-0.158295	-0.377456	-0.270729	-0.538946	-0.48937	-0.26175	-0.461597	-0.534937	0.410349	0.100044	0.626493	0.350761	-0.025092	0.303305	0.195756	0.0134513	-0.433705	-0.0483525	0.231817	0.0874062	0.159375	0.428871	0.460052	0.0690069	0.200704	0.00657908	0.0152229	0.216631	0.023172	0.00707356	0.0464054	0.641847	0.00105491	0.0928565	0.907351	0.149652	0.359288	0.950258	0.0342305	0.822475	0.275724
VvCabSauv08_P0054F.ver1.0.g432900	mobidb-lite (MOBIDB_LITE)	-0.00522424	-0.566777	-0.413436	-0.18141	0.628357	0.212344	0.349584	0.217893	-0.324858	0.247489	0.0106672	-0.281282	-0.215739	-0.375377	0.0534384	0.375895	0.278427	0.163268	0.785065	0.648952	0.57074	-0.0392615	0.980671	0.00387957	0.0446258	0.396243	0.00100857	0.319174	0.0940346	0.306391	0.121413	0.243627	0.960545	0.183023	0.311315	0.0706761	0.804138	0.0702572	0.187698	0.44589	5.54378e-06	0.000602114	0.00358509	0.85547
VvCabSauv08_P0054F.ver1.0.g432910	WRKY family transcription factor	0.322455	0.753524	0.406007	0.470331	-0.787477	-0.427885	-0.403479	-0.278024	0.189743	-0.375202	-0.0130407	0.409193	0.45988	0.377659	0.0742817	-0.651926	-0.353267	-0.34273	-0.443664	-0.612313	-0.594335	-0.095394	0.124353	2.12986e-05	0.0490022	0.0203762	4.9563e-06	0.0369953	0.0505654	0.188363	0.374525	0.070818	0.951775	0.0470863	0.0237563	0.0688453	0.730128	0.00055714	0.0903867	0.101111	0.0298825	0.00147109	0.00219429	0.657477
VvCabSauv08_P0054F.ver1.0.g432920	scarecrow 13	-0.154554	-0.584185	-0.624858	-0.365923	0.565067	0.0186955	0.227813	-0.0877395	-0.581645	0.0872898	-0.203524	-0.108222	-0.091638	-0.177286	0.297812	0.450424	0.482098	0.112369	0.843819	0.668087	0.649552	-0.0146597	0.470856	0.00272244	0.00109704	0.0786577	0.00401279	0.930905	0.284336	0.683512	0.00287033	0.685052	0.340151	0.614712	0.670206	0.407245	0.157539	0.0271911	0.0170479	0.601137	2.21458e-07	0.000360067	0.000592787	0.945796
VvCabSauv08_P0054F.ver1.0.g432950	pentatricopeptide repeat-containing mitochondrial	-0.102285	0.264052	0.384678	0.256207	-0.202607	0.129007	-0.137479	0.221389	0.422108	-0.00997463	0.0526095	-0.0854077	-0.133383	0.0174689	-0.266339	-0.19436	-0.294046	0.122365	-0.363737	-0.350878	-0.266836	0.298918	0.634365	0.21247	0.0634413	0.226875	0.342378	0.547985	0.521779	0.298501	0.0399116	0.963105	0.80712	0.691515	0.534372	0.935428	0.20839	0.362793	0.163112	0.568941	0.0805971	0.0927408	0.207509	0.155927
VvCabSauv08_P0054F.ver1.0.g432970	yippee Os10g0369500	-0.414148	0.0312193	-0.17401	-0.127791	-0.0590665	0.062976	-0.334809	-0.154959	-0.0562836	-0.148547	-0.324916	0.102887	-0.174795	0.312649	0.160238	0.120098	0.227755	0.277368	0.115226	-0.271858	0.0612545	0.162801	0.0442229	0.884859	0.416106	0.551796	0.783964	0.770028	0.109774	0.469681	0.793923	0.488473	0.121343	0.63236	0.413973	0.136889	0.454489	0.576177	0.284461	0.189451	0.591857	0.19876	0.776156	0.447211
VvCabSauv08_P0054F.ver1.0.g432990	Inositol transporter 4	0.260801	0.366474	0.173382	0.199938	-0.399326	-0.21012	-0.291302	-0.18505	0.0989417	-0.0941337	0.051817	0.222798	0.213338	0.232683	0.0345539	-0.26033	-0.129848	-0.286743	-0.297612	-0.319205	-0.362005	-0.412603	0.218363	0.0781749	0.417816	0.348908	0.0532174	0.324387	0.167257	0.386669	0.645538	0.661738	0.809974	0.295356	0.31686	0.273884	0.872653	0.219227	0.545355	0.174309	0.157832	0.128412	0.0821588	0.045101
VvCabSauv08_P0054F.ver1.0.g433000	U-box domain-containing 4	0.067481	0.307565	-0.14007	-0.0199827	-0.38725	-0.589679	-0.315803	-0.486175	-0.295109	-0.34388	-0.269288	0.621603	0.468193	0.455667	0.563996	-0.139434	0.160419	0.00300177	-0.16571	-0.171965	0.0313708	-0.0637945	0.754055	0.143733	0.513887	0.92616	0.0615451	0.00242458	0.132762	0.016004	0.161525	0.0998976	0.203205	0.00118522	0.0210337	0.0252406	0.00409816	0.51582	0.453976	0.988893	0.439023	0.42169	0.884303	0.767119
VvCabSauv08_P0054F.ver1.0.g433010	SignalP-TM (SIGNALP_GRAM_POSITIVE)	-0.288875	-0.134366	-0.362283	-0.405718	0.0360022	-0.105556	-0.14986	-0.404798	-0.407262	-0.177436	-0.324695	0.185301	0.0148542	0.290305	0.28428	0.272749	0.40736	0.230591	0.206568	0.0732986	0.312654	-0.177641	0.170987	0.531338	0.0819066	0.0491788	0.867361	0.623508	0.484596	0.0497451	0.0482401	0.406841	0.121611	0.386015	0.945078	0.168782	0.178203	0.197233	0.0481811	0.278344	0.332821	0.733573	0.136882	0.406293
VvCabSauv08_P0054F.ver1.0.g433020	Auxin-responsive family	0.247844	0.677686	0.238808	0.30499	-0.664701	-0.658017	-0.135701	-0.383438	-0.201645	-0.584291	-0.231187	0.676102	0.755877	0.396227	0.335455	-0.569202	-0.204649	0.134709	-0.230793	-0.230418	-0.0386041	-0.0641642	0.24293	0.000274369	0.261091	0.147291	0.00039539	0.000474035	0.527227	0.0643718	0.344722	0.00271641	0.277069	0.000287147	1.93978e-05	0.0552661	0.109048	0.00369699	0.33743	0.53028	0.277911	0.278714	0.857866	0.765806
VvCabSauv08_P0054F.ver1.0.g433030	inositol-phosphate phosphatase-like	-0.329857	0.469356	0.271143	0.0561577	-0.512782	0.0620019	-0.568357	-0.235535	0.194438	-0.387823	-0.318333	0.0248405	-0.0536216	0.432437	-0.0448329	-0.272149	-0.0713083	-0.324857	-0.285856	-0.654345	-0.559213	-0.0130417	0.115459	0.0206739	0.199989	0.794374	0.0103996	0.773494	0.00375976	0.267879	0.362595	0.0611282	0.129517	0.908276	0.80348	0.0348187	0.835217	0.198259	0.740561	0.121415	0.175705	0.00052274	0.00449845	0.951771
VvCabSauv08_P0054F.ver1.0.g433040	Mo25 family	-0.18713	-0.037215	-0.604696	-0.36279	-0.11472	-0.54463	-0.426727	-0.658663	-0.642013	-0.297446	-0.53173	0.573593	0.257318	0.535127	0.731226	0.203915	0.570853	0.193269	0.414214	0.0300767	0.419743	0.145358	0.381259	0.862933	0.00174767	0.0814477	0.593496	0.00592756	0.0375662	0.00046588	0.000719367	0.158074	0.00749122	0.00338496	0.224798	0.00704948	4.92357e-05	0.339203	0.00357696	0.365545	0.0441861	0.889047	0.0411565	0.497958
VvCabSauv08_P0054F.ver1.0.g433050	Subtilisin-like protease	0.103232	0.0938072	0.0382864	0.171381	-0.104053	-0.0840182	-0.110127	-0.00107083	0.158205	0.0659712	0.170782	0.166939	0.0440821	0.0383833	0.107413	-0.09312	-0.0740479	-0.106309	-0.195735	-0.176395	-0.148978	0.118736	0.631213	0.662844	0.859025	0.423292	0.628485	0.696298	0.60846	0.996038	0.46031	0.759397	0.424938	0.435588	0.837941	0.858671	0.617377	0.665173	0.730947	0.621018	0.35934	0.409644	0.487199	0.580542
VvCabSauv08_P0055F.ver1.0.g433130	hypothetical protein CICLE_v10021599mg	0.12275	0.0196051	-0.0528535	0.0235872	-0.0521084	-0.122231	-0.0822974	-0.045024	0.0545215	0.11706	0.105996	0.103028	-0.0227132	0.10078	0.0320299	0.0230543	0.038566	0.107206	-0.0742842	-0.135954	-0.048232	0.284906	0.567718	0.927551	0.806242	0.912886	0.808924	0.56937	0.702239	0.834524	0.800246	0.585934	0.622051	0.631891	0.916102	0.639387	0.881889	0.914847	0.858005	0.618059	0.730119	0.526451	0.82291	0.177207
VvCabSauv08_P0055F.ver1.0.g433140	hypothetical protein PRUPE_ppa006260mg	0.263638	0.563218	0.425098	0.663119	-0.44641	-0.425458	0.0535615	0.141657	0.10775	-0.375179	-0.0570406	0.305261	0.525337	-0.029842	0.0257744	-0.653098	-0.485307	0.223193	-0.0779572	-0.12774	0.0662687	0.507762	0.213214	0.00416118	0.0383803	0.000412903	0.0287648	0.0381994	0.803696	0.50908	0.616267	0.0708368	0.791211	0.146913	0.00838511	0.889908	0.904842	0.000540233	0.0162219	0.29448	0.717296	0.551954	0.758344	0.0113097
VvCabSauv08_P0055F.ver1.0.g433190	U-box domain-containing 9	0.179661	-0.661235	0.143355	-0.0456219	0.786659	0.723621	0.739368	0.816128	0.490561	0.863613	0.719236	-0.81884	-0.605854	-0.852969	-0.687933	0.39537	-0.248018	0.22887	-0.0255476	0.525403	0.147008	0.00960586	0.400888	0.00043463	0.503962	0.832357	5.14896e-06	6.43371e-05	3.66072e-05	1.16315e-06	0.01494	5.49411e-08	7.47787e-05	1.00117e-06	0.00170296	1.19223e-07	0.000203017	0.0558429	0.242587	0.282046	0.905676	0.00837557	0.49304	0.964468
VvCabSauv08_P0055F.ver1.0.g433200	U11 U12 small nuclear ribonucleo 48 kDa isoform X1	0.00993482	-0.0752718	-0.235915	-0.15308	-0.00945729	-0.11848	-0.193745	-0.229353	-0.197981	-0.00475051	-0.0680746	0.0878325	0.029862	0.1427	0.150989	0.0964825	0.2221	-0.268796	0.0897812	-0.0803389	-0.0699108	-0.0413029	0.963252	0.726664	0.267085	0.475147	0.965017	0.581363	0.364343	0.281003	0.353744	0.982424	0.751957	0.683193	0.889834	0.505935	0.481273	0.653805	0.296913	0.204064	0.676532	0.70902	0.74548	0.848038
VvCabSauv08_P0055F.ver1.0.g433270	SET domain-containing	-0.228326	-0.0646742	-0.385661	-0.386573	-0.112527	-0.19752	-0.418297	-0.470238	-0.279998	-0.0689722	-0.262063	0.288156	0.0257204	0.416218	0.232871	0.254576	0.415594	-0.157545	0.0543023	-0.230868	0.00885503	0.29406	0.283224	0.763996	0.0627113	0.0620401	0.600622	0.354888	0.0419322	0.0204044	0.185115	0.748789	0.216062	0.172102	0.905041	0.043068	0.273485	0.229951	0.0434138	0.462207	0.801033	0.27775	0.967244	0.16309
VvCabSauv08_P0055F.ver1.0.g433300	pentatricopeptide repeat-containing mitochondrial	0.271119	-0.00718326	-0.101331	-0.171996	-0.0926178	-0.226326	0.0119007	-0.240855	-0.122202	0.040341	0.0930932	0.219896	0.180668	0.11224	0.0969863	0.0407038	0.0786308	-0.088504	-0.152772	0.0316734	0.0475673	-0.0110854	0.200031	0.973426	0.637544	0.421604	0.666877	0.287576	0.955987	0.256903	0.56946	0.851539	0.665264	0.301855	0.398208	0.601556	0.652108	0.850218	0.714952	0.680895	0.476047	0.883195	0.825314	0.958999
VvCabSauv08_P0055F.ver1.0.g433310	probable UDP-N-acetylglucosamine--peptide N-acetylglucosaminyltransferase SEC	0.352639	-0.331083	0.0768837	0.210156	0.454453	0.31009	0.477233	0.549575	0.112902	0.318548	0.365117	-0.462866	-0.162017	-0.634217	-0.380827	0.049789	-0.197674	-0.21303	0.277681	0.453993	0.191855	0.246348	0.0910013	0.114031	0.721037	0.324302	0.0256821	0.140304	0.0183656	0.00540563	0.5994	0.129244	0.079369	0.0227473	0.44943	0.000874132	0.066365	0.817286	0.354505	0.317575	0.188932	0.025851	0.369131	0.245877
VvCabSauv08_P0055F.ver1.0.g433330	transcription activator	-0.276617	-0.00132467	-0.522791	-0.421637	-0.148227	-0.336454	-0.439622	-0.640199	-0.527073	-0.305614	-0.475763	0.455001	0.10067	0.606944	0.543562	0.222131	0.573677	0.132881	0.223191	-0.19613	0.159105	0.109858	0.190702	0.995099	0.00876502	0.0401569	0.489422	0.107931	0.0315907	0.000753089	0.00813413	0.146423	0.0187797	0.025482	0.639752	0.0016618	0.00604567	0.296843	0.00337916	0.535928	0.294484	0.358353	0.457729	0.609341
VvCabSauv08_P0055F.ver1.0.g433340	transcription activator	-0.0609313	-0.177135	-0.380576	-0.354176	0.0871166	0.0121877	-0.306191	-0.326559	-0.260566	0.0373114	-0.155007	0.0739381	-0.116671	0.264475	0.28531	0.322174	0.429789	-0.255738	0.204479	-0.0104274	-0.0408402	-0.391434	0.777308	0.407651	0.0665587	0.0895033	0.685646	0.954926	0.145623	0.119363	0.218793	0.862581	0.469539	0.731331	0.587186	0.211712	0.176567	0.124701	0.0360722	0.227758	0.337841	0.961431	0.849722	0.0585533
VvCabSauv08_P0055F.ver1.0.g433370	MUTM homolog-1	0.0865967	-0.116355	0.0215141	-0.0265701	0.0917742	0.00756383	0.107099	0.0952832	0.0594647	0.0840407	0.123939	-0.0913103	-0.0196317	-0.157352	-0.0866422	0.0217704	-0.0444845	-0.289637	-0.0504771	0.0771864	-0.00557786	0.540058	0.68743	0.588207	0.920517	0.901918	0.669743	0.972018	0.618413	0.657851	0.782541	0.696221	0.563945	0.671321	0.927453	0.462761	0.687274	0.919574	0.836481	0.16981	0.814803	0.719981	0.979363	0.00644714
VvCabSauv08_P0055F.ver1.0.g433390	Retrovirus-related Pol poly from transposon TNT 1-94	0.00489515	0.0708595	0.0364048	0.191154	-0.0017138	-0.0447743	0.0378888	0.125049	-0.0123666	-0.0815886	-0.0820178	0.00105779	0.101589	-0.0789643	0.0131582	-0.12631	-0.0939199	-0.108596	0.0929474	0.0465886	-0.0436961	-0.0553279	0.981889	0.742139	0.86589	0.370916	0.993659	0.83543	0.860474	0.56043	0.954265	0.704691	0.703206	0.996086	0.636684	0.713793	0.951341	0.556453	0.662462	0.613484	0.665759	0.828856	0.839342	0.797351
VvCabSauv08_P0055F.ver1.0.g433400	heat shock 70 kDa 17	-0.0757902	-0.168669	-0.1241	0.0559704	0.286538	0.0349064	0.257162	0.17642	-0.246135	-0.119213	-0.152527	-0.0228843	0.0718344	-0.214965	0.128055	0.0575073	0.0657463	0.306241	0.433433	0.425544	0.570976	0.0619571	0.724853	0.430776	0.563433	0.795046	0.174632	0.871364	0.225089	0.409577	0.2463	0.579012	0.476765	0.915473	0.738712	0.313097	0.550967	0.78954	0.760194	0.145555	0.0343559	0.0381558	0.00356816	0.773653
VvCabSauv08_P0055F.ver1.0.g433410	plastid transcriptionally active 3	0.213305	0.0986975	-0.0936878	0.138913	-0.0881208	-0.45292	0.137773	-0.0960855	-0.284846	-0.233557	-0.0713818	0.435181	0.462469	0.0121332	0.288558	-0.184921	-0.00251825	-0.0534229	0.0560179	0.163429	0.279062	0.319232	0.316937	0.646358	0.663248	0.517403	0.682206	0.0262483	0.520881	0.655144	0.177304	0.272036	0.740302	0.0335564	0.0228797	0.955127	0.171478	0.387006	0.990682	0.804194	0.794876	0.445437	0.18665	0.128378
VvCabSauv08_P0055F.ver1.0.g433420	plastid transcriptionally active 3	0.286172	-0.229329	-0.156106	-0.12959	0.229253	-0.138319	0.404488	-0.0277128	-0.227841	0.123236	0.134368	0.0484922	0.160914	-0.183819	0.136257	0.135436	0.0575718	0.253193	0.130857	0.490891	0.345389	-0.376708	0.175207	0.281056	0.466358	0.546162	0.281219	0.519215	0.0499372	0.897721	0.284275	0.566174	0.531331	0.82197	0.452565	0.389892	0.525523	0.528043	0.789309	0.232578	0.542212	0.0148621	0.0983204	0.0696043
VvCabSauv08_P0055F.ver1.0.g433440	mobidb-lite (MOBIDB_LITE)	0.206899	-0.233455	0.282263	0.0566306	0.273868	0.554204	0.193807	0.47576	0.646098	0.667317	0.653532	-0.519871	-0.508152	-0.403091	-0.527023	0.168591	-0.272063	-0.0604538	-0.429569	-0.0600509	-0.345536	-0.112393	0.332028	0.272249	0.181436	0.79268	0.195329	0.00495246	0.364186	0.0187807	0.000648165	0.000367847	0.000534099	0.00921811	0.0112366	0.0508088	0.00814119	0.430993	0.198408	0.779011	0.0361778	0.780448	0.0981683	0.601058
VvCabSauv08_P0055F.ver1.0.g433500	glycine-rich RNA-binding RZ1A-	-0.127179	0.13093	0.026634	-0.157006	-0.203717	0.0774124	-0.357935	-0.221459	0.147763	0.0258623	-0.0542275	0.03282	-0.210858	0.343938	0.0512209	0.0770485	0.118222	0.125212	-0.250203	-0.387477	-0.326148	-0.237763	0.553717	0.541983	0.901683	0.463759	0.339682	0.719194	0.0859179	0.298344	0.490799	0.904519	0.801302	0.878996	0.322652	0.0998362	0.812121	0.720462	0.582193	0.559915	0.238327	0.0613798	0.119856	0.263245
VvCabSauv08_P0055F.ver1.0.g433510	RNase P Rpr2 Rpp21 subunit domain	-0.280989	-0.416503	-0.158752	-0.395194	0.385801	0.444402	0.0759435	0.0825089	0.0859933	0.354334	0.085487	-0.360325	-0.473599	-0.110401	-0.203594	0.46751	0.207196	0.239388	-0.00712595	0.133856	0.104088	-0.419551	0.1835	0.0429109	0.458741	0.0559619	0.0626081	0.0295787	0.724317	0.701508	0.689502	0.0893506	0.691242	0.083695	0.0194031	0.607564	0.33998	0.0212473	0.33132	0.259899	0.973637	0.532912	0.628369	0.0412588
VvCabSauv08_P0055F.ver1.0.g433550	ILITYHIA	0.281739	0.214152	0.125266	0.266093	-0.166122	-0.326735	0.213935	-0.0130363	-0.117117	-0.177129	0.0704184	0.280617	0.4086	-0.0641874	0.074835	-0.311404	-0.208061	0.129426	-0.0215783	0.146188	0.244415	-0.0866677	0.182283	0.314974	0.559745	0.208825	0.437869	0.119153	0.315476	0.951791	0.58575	0.407669	0.743692	0.184104	0.0474382	0.765723	0.728192	0.138543	0.329259	0.546675	0.920281	0.49548	0.249722	0.687186
VvCabSauv08_P0055F.ver1.0.g433560	mobidb-lite (MOBIDB_LITE), mobidb-lite (MOBIDB_LITE), mobidb-lite (MOBIDB_LITE)	0.235042	0.115687	0.382418	0.242715	-0.0402121	0.111408	0.20469	0.331633	0.286862	0.0776834	0.204327	-0.231775	-0.0077338	-0.254776	-0.313561	-0.199723	-0.359027	-0.00294168	-0.22004	0.0278072	-0.103515	-0.0299297	0.26891	0.590366	0.0651448	0.253134	0.852008	0.604271	0.33733	0.113396	0.174122	0.71825	0.338207	0.275814	0.97139	0.229572	0.135686	0.349437	0.0848971	0.989116	0.30153	0.897374	0.630273	0.889586
VvCabSauv08_P0055F.ver1.0.g433570	ILITYHIA	0.441457	0.638346	0.359017	0.503443	-0.595263	-0.542216	-0.12604	-0.137781	0.0724022	-0.290152	0.0662143	0.516654	0.594238	0.203271	0.108957	-0.578626	-0.374139	0.0665415	-0.364939	-0.291905	-0.15249	-0.0138702	0.0308057	0.000788934	0.0849059	0.0121442	0.00215065	0.00619734	0.557301	0.520857	0.736718	0.169017	0.758536	0.00973967	0.00219887	0.340764	0.612298	0.00305488	0.0716844	0.757378	0.0795259	0.166341	0.476873	0.948711
VvCabSauv08_P0055F.ver1.0.g433580	ILITYHIA	0.53094	0.618035	0.245793	0.328603	-0.670436	-0.6845	-0.195145	-0.369006	-0.0234895	-0.319327	0.0825965	0.669251	0.646519	0.350954	0.235714	-0.549176	-0.253193	-0.202986	-0.432051	-0.357225	-0.270953	0.0172372	0.00759716	0.00128881	0.246977	0.116933	0.000337199	0.000224868	0.360819	0.0759837	0.913245	0.128258	0.701205	0.000348563	0.000641191	0.0926654	0.267504	0.00544627	0.232578	0.341455	0.034999	0.086587	0.200317	0.936283
VvCabSauv08_P0055F.ver1.0.g433590	carboxyl-terminal peptidase	0.0732292	0.716314	0.329258	0.339431	-0.708607	-0.509926	-0.332994	-0.359231	-0.0573566	-0.638771	-0.312476	0.493496	0.559885	0.440787	0.311624	-0.583821	-0.217432	-0.144248	-0.284554	-0.364275	-0.253204	-0.14527	0.733816	8.25333e-05	0.116161	0.104656	0.000106471	0.0109095	0.111833	0.0847074	0.790079	0.000780598	0.137117	0.0142608	0.00444029	0.0310905	0.138249	0.00274322	0.307439	0.501282	0.177766	0.0801161	0.232558	0.498222
VvCabSauv08_P0055F.ver1.0.g433680	40S ribosomal S5	-0.41939	0.100943	0.0784455	-0.149239	-0.183669	0.182752	-0.427158	-0.116254	0.256027	0.00130805	-0.107699	-0.0370298	-0.226439	0.263047	-0.107684	0.106066	0.0545528	-0.182305	-0.427204	-0.489255	-0.37059	0.108821	0.0413446	0.638842	0.715597	0.486428	0.390286	0.392697	0.037353	0.588533	0.227214	0.99516	0.616433	0.863608	0.287328	0.21428	0.616485	0.621819	0.800134	0.393876	0.0373299	0.0152505	0.0746364	0.612744
VvCabSauv08_P0055F.ver1.0.g433720	hypothetical protein CICLE_v10021373mg	0.355679	0.218853	-0.101051	0.0853244	-0.221886	-0.609457	0.0312204	-0.308994	-0.380612	-0.283808	-0.107145	0.547546	0.579326	0.178355	0.456703	-0.210653	0.0358551	0.0232355	0.0736254	0.187201	0.281607	-0.133893	0.0880567	0.304212	0.638479	0.691801	0.29739	0.00157005	0.884855	0.141785	0.0665307	0.178957	0.618258	0.00561494	0.00301126	0.404378	0.0248688	0.323133	0.867898	0.91418	0.732427	0.381075	0.182497	0.532797
VvCabSauv08_P0055F.ver1.0.g433760	transcription repressor KAN1-like	0.522868	0.417218	0.257348	0.385299	-0.393056	-0.478616	0.0837121	-0.0564441	0.0429557	-0.108999	0.179249	0.345978	0.510546	0.0633506	0.0280036	-0.438204	-0.310481	-0.0357051	-0.222499	-0.111327	-0.187176	0.0222911	0.00875332	0.0425189	0.224741	0.0629799	0.0574244	0.0179829	0.697354	0.793348	0.842031	0.612161	0.401987	0.09771	0.0107971	0.768696	0.896653	0.0322082	0.139778	0.868446	0.296023	0.604538	0.381139	0.917656
VvCabSauv08_P0055F.ver1.0.g433770	voltage-dependent L-type calcium channel subunit	-0.282533	0.540521	-0.11773	-0.0369051	-0.638284	-0.568874	-0.659282	-0.700298	-0.337591	-0.672054	-0.616029	0.697427	0.414709	0.783652	0.685084	-0.268304	0.247155	0.0107956	-0.068535	-0.475145	-0.141468	-0.117594	0.181001	0.00639276	0.583776	0.864064	0.00079017	0.00372127	0.000458193	0.000138885	0.106672	0.000322183	0.00135037	0.000151932	0.0439077	5.91573e-06	0.000221011	0.204924	0.244284	0.96007	0.750331	0.0189562	0.509651	0.584213
VvCabSauv08_P0055F.ver1.0.g433790	OPI10 homolog isoform X2	-0.341882	-0.207278	-0.574667	-0.321481	0.143004	-0.191356	-0.195087	-0.388891	-0.627352	-0.277634	-0.541977	0.184998	0.0897626	0.259617	0.459131	0.275489	0.524506	0.166262	0.658581	0.229651	0.49653	0.199853	0.102014	0.331123	0.0033121	0.12556	0.50502	0.3704	0.360965	0.0603579	0.00103333	0.189009	0.00622456	0.386805	0.676595	0.220536	0.0240149	0.192591	0.00850761	0.437478	0.000466918	0.280361	0.0135855	0.349117
VvCabSauv08_P0055F.ver1.0.g433820	pre-mRNA splicing factor SR-like 1 isoform X1	0.276734	0.423137	0.460953	0.21901	-0.410568	-0.126219	-0.0491595	0.0142271	0.390392	0.0293952	0.259987	0.178598	0.169965	0.1098	-0.195551	-0.321616	-0.377965	0.127995	-0.565125	-0.3374	-0.280245	-0.0314532	0.190507	0.039379	0.0233898	0.303856	0.0462774	0.556738	0.819559	0.947393	0.0592881	0.891546	0.219856	0.403727	0.42719	0.609533	0.359803	0.125393	0.0686027	0.551155	0.00400818	0.106882	0.184712	0.884001
VvCabSauv08_P0055F.ver1.0.g433850	nonsense-mediated mRNA decay NMD3 family	0.300338	-0.143191	0.356844	0.274346	0.226205	0.442042	0.286824	0.601365	0.638703	0.609373	0.690832	-0.4589	-0.376352	-0.499284	-0.607503	-0.0217501	-0.405585	-0.191575	-0.283969	-0.0333067	-0.364169	0.161391	0.153876	0.504455	0.0869474	0.194518	0.28784	0.0305588	0.174182	0.00188189	0.000781917	0.00157307	0.000186034	0.0240952	0.0698899	0.0129954	0.00164101	0.919648	0.0492607	0.369844	0.178699	0.877215	0.0802108	0.451209
VvCabSauv08_P0055F.ver1.0.g433880	flavin containing amine oxidase	0.211366	0.211131	0.0328462	0.262968	-0.211155	-0.326098	-0.0432108	-0.0447734	-0.124852	-0.226994	-0.0930788	0.179458	0.275084	0.0631422	0.0338408	-0.245806	-0.0771084	-0.138882	0.1681	-0.0704509	-0.00159104	0.653569	0.32146	0.322012	0.8789	0.214423	0.321956	0.119916	0.841104	0.835433	0.561052	0.286117	0.665313	0.401429	0.193273	0.769437	0.875261	0.246952	0.720253	0.517499	0.432354	0.743578	0.994113	0.000533577
VvCabSauv08_P0055F.ver1.0.g433890	mobidb-lite (MOBIDB_LITE)	0.108164	0.435465	0.481335	0.489807	-0.358822	0.0774934	-0.119267	0.223376	0.307891	-0.269112	-0.00733354	-0.133117	0.0770712	-0.0484325	-0.30798	-0.460216	-0.411288	-0.369322	-0.260158	-0.34555	-0.419722	0.115571	0.614903	0.0334277	0.0172494	0.0151186	0.0850879	0.718911	0.578838	0.294074	0.143286	0.203512	0.97287	0.535196	0.720383	0.822186	0.143165	0.0236409	0.0458583	0.0757136	0.219542	0.0981539	0.0411674	0.590741
VvCabSauv08_P0055F.ver1.0.g433960	receptor kinase TMK1-like	-0.337099	0.345595	-0.174094	-0.150049	-0.519296	-0.280474	-0.77806	-0.582825	-0.0943297	-0.293103	-0.38343	0.436716	0.0561288	0.713081	0.263546	-0.0471526	0.27923	-0.202166	-0.128309	-0.718071	-0.379617	0.295657	0.107216	0.0981073	0.415879	0.484037	0.00930959	0.184339	7.61452e-06	0.00280082	0.661075	0.164528	0.0643778	0.0328663	0.794478	9.19277e-05	0.213381	0.826814	0.186374	0.343452	0.550169	7.779e-05	0.0673038	0.160711
VvCabSauv08_P0055F.ver1.0.g433980	MOB kinase activator-like 1A	0.106915	0.357562	-0.0544219	0.204874	-0.399864	-0.530238	-0.31322	-0.336669	-0.236739	-0.448502	-0.279202	0.49755	0.445002	0.314832	0.450997	-0.337744	0.0308991	-0.32317	0.0670755	-0.184364	-0.0503508	0.454027	0.619017	0.0862689	0.800604	0.336889	0.0528677	0.00769244	0.136135	0.107692	0.265369	0.0279358	0.18642	0.0133644	0.0293335	0.134023	0.0269725	0.106503	0.886032	0.123474	0.755489	0.388462	0.815259	0.0258383
VvCabSauv08_P0057F.ver1.0.g434030	deoxyribodipyrimidine photolyase	0.13816	0.111295	0.300125	0.125137	-0.112794	0.0623509	0.104783	0.127125	0.252782	0.00512565	0.210457	-0.114926	0.0401349	-0.14807	-0.298415	-0.18486	-0.269621	-0.512299	-0.364455	-0.115643	-0.331314	0.139661	0.5197	0.604642	0.154183	0.560153	0.599753	0.772252	0.626065	0.553887	0.233363	0.981036	0.323595	0.592829	0.852289	0.489888	0.156659	0.387166	0.202624	0.0104843	0.079956	0.590507	0.113764	0.515128
VvCabSauv08_P0057F.ver1.0.g434080	probable carboxylesterase 11	-0.0887469	0.594912	0.44244	0.297962	-0.599935	-0.0279744	-0.48812	-0.110886	0.348846	-0.323137	-0.127203	0.106227	0.0221125	0.374324	-0.0650515	-0.410089	-0.256442	-0.168456	-0.477556	-0.681535	-0.571516	-0.114032	0.680065	0.00216707	0.030392	0.157319	0.00194219	0.89676	0.0155249	0.605977	0.094778	0.123514	0.553641	0.62129	0.918314	0.0715338	0.762657	0.0465581	0.226436	0.431367	0.0182758	0.000245357	0.00352968	0.595728
VvCabSauv08_P0057F.ver1.0.g434100	LOW PSII ACCUMULATION chloroplastic	0.0295117	0.607789	0.188556	0.353974	-0.570775	-0.531297	-0.289416	-0.263267	-0.131616	-0.535258	-0.365048	0.529692	0.497897	0.397856	0.300929	-0.476418	-0.148919	0.398085	-0.0177736	-0.275188	0.139045	0.145028	0.891119	0.00163044	0.377576	0.0896994	0.00358252	0.00754914	0.170151	0.213883	0.539852	0.00703295	0.0794296	0.00776709	0.0132898	0.0541814	0.153029	0.0185942	0.487372	0.0540304	0.934304	0.193097	0.517002	0.498945
VvCabSauv08_P0057F.ver1.0.g434110	EXORDIUM-like 3	-0.217954	-0.145018	-0.569795	-0.518808	0.00112316	-0.222544	-0.34278	-0.608464	-0.58668	-0.224375	-0.451382	0.304366	0.0527905	0.486917	0.450594	0.348241	0.617624	0.0508239	0.416833	0.0324352	0.259151	-0.103229	0.306252	0.498976	0.0036535	0.00938785	0.995844	0.295923	0.101059	0.00160576	0.00258352	0.291863	0.0268261	0.148163	0.806469	0.0158198	0.0271263	0.0953911	0.00130121	0.813553	0.04273	0.880405	0.221396	0.631223
VvCabSauv08_P0057F.ver1.0.g434120	plastid transketolase	0.0436546	0.680709	-0.0272013	0.180318	-0.779076	-0.753179	-0.628741	-0.699905	-0.313437	-0.649861	-0.459631	0.807492	0.628464	0.720827	0.631634	-0.460652	0.0807625	-0.135033	-0.135207	-0.482689	-0.210849	-0.114001	0.839493	0.000251351	0.899599	0.399138	7.27722e-06	2.1591e-05	0.000999244	0.000140607	0.135849	0.000588044	0.0238419	1.84601e-06	0.00100598	7.083e-05	0.000931372	0.0234921	0.707552	0.529282	0.528749	0.0168933	0.322673	0.59583
VvCabSauv08_P0057F.ver1.0.g434140	40S ribosomal S20-2	-0.619732	0.333798	-0.107795	-0.281511	-0.414821	-0.216031	-0.572119	-0.556055	-0.239911	-0.591198	-0.6921	0.41185	0.123584	0.704166	0.501206	-0.0141635	0.316922	0.146183	-0.140137	-0.409	-0.075797	-0.120809	0.0012386	0.110917	0.616118	0.182653	0.0438448	0.310644	0.00348708	0.00478042	0.258828	0.00234726	0.000179001	0.0455334	0.565071	0.000122858	0.0125961	0.947628	0.13132	0.495497	0.513681	0.0472003	0.724829	0.573904
VvCabSauv08_P0057F.ver1.0.g434200	nuclear cap-binding subunit 1-like	0.330558	0.572837	0.184768	0.423309	-0.551717	-0.560571	-0.176052	-0.263697	-0.172272	-0.503451	-0.141256	0.524808	0.595651	0.278601	0.230033	-0.553095	-0.188623	-0.248661	-0.0611732	-0.212446	-0.12882	0.082954	0.114641	0.00343703	0.387408	0.039291	0.00519179	0.00438158	0.410571	0.213108	0.420848	0.0121428	0.510294	0.00846297	0.00213264	0.187409	0.27954	0.00505799	0.377402	0.24133	0.776446	0.318937	0.548569	0.69997
VvCabSauv08_P0057F.ver1.0.g434210	Chloride conductance regulatory ICln	0.257473	0.615927	0.499012	0.641757	-0.495473	-0.275774	-0.053871	0.122341	0.262129	-0.300688	0.0468005	0.271913	0.425078	0.0358201	0.0144176	-0.631889	-0.498962	-0.000905899	-0.338051	-0.285145	-0.2844	-0.0239982	0.224509	0.00135358	0.0130527	0.000724048	0.0138176	0.192112	0.802583	0.569019	0.215943	0.153373	0.828088	0.198664	0.0383906	0.868026	0.94669	0.000925574	0.0130633	0.996648	0.106165	0.176828	0.178012	0.911374
VvCabSauv08_P0057F.ver1.0.g434240	40S ribosomal S13	-0.575309	0.0982654	-0.290158	-0.42512	-0.245026	-0.142683	-0.643115	-0.566366	-0.20706	-0.281519	-0.565598	0.265738	-0.101493	0.649433	0.445023	0.223023	0.447951	0.0421181	-0.033803	-0.365322	-0.117858	-0.0700779	0.00326915	0.647808	0.169008	0.0383691	0.248503	0.505987	0.000699527	0.00391126	0.331645	0.182639	0.00397098	0.209456	0.637004	0.000594632	0.0293251	0.294857	0.0281521	0.845074	0.875399	0.0791873	0.583363	0.744891
VvCabSauv08_P0057F.ver1.0.g434280	stress-induced receptor-like	-0.42031	-0.262102	-0.804302	-0.588482	0.0512573	-0.297581	-0.540269	-0.7101	-0.697939	-0.233378	-0.571652	0.372447	-0.0261477	0.579545	0.670204	0.472405	0.815929	-0.081668	0.496134	-0.050661	0.252989	0.206363	0.0408551	0.215993	2.17683e-06	0.00248699	0.81199	0.157876	0.00642229	0.000101407	0.000149529	0.272412	0.00352004	0.0730806	0.90347	0.00299769	0.000339394	0.0197541	1.17594e-06	0.704416	0.013672	0.81414	0.232967	0.33331
VvCabSauv08_P0057F.ver1.0.g434330	Hypersensitive-induced response 4	0.157986	0.133134	0.638987	0.506836	0.00839277	0.522511	0.141667	0.686094	0.759924	0.340116	0.492002	-0.597411	-0.363348	-0.466152	-0.722913	-0.282594	-0.598332	-0.224084	-0.299544	-0.22055	-0.495325	0.11567	0.460939	0.535143	0.000776377	0.0114845	0.968953	0.00880763	0.509052	0.000214481	1.64766e-05	0.103913	0.0146031	0.00205257	0.0809454	0.0216775	6.59326e-05	0.180902	0.00201169	0.292506	0.155021	0.300382	0.0138503	0.590422
VvCabSauv08_P0057F.ver1.0.g434380	Peptidyl-prolyl cis-trans isomerase FKBP53	0.281727	-0.242404	0.0257084	-0.0968518	0.198929	0.0333383	0.31416	0.158476	0.155063	0.446867	0.449786	-0.147314	-0.0942525	-0.249819	-0.326364	0.176605	-0.0906375	-0.00168042	-0.196693	0.156113	0.0120854	0.0757941	0.182302	0.253761	0.905085	0.652561	0.351395	0.877099	0.134901	0.459533	0.469377	0.0285822	0.0274366	0.492131	0.661336	0.239073	0.119596	0.40908	0.673612	0.993782	0.356948	0.466338	0.955304	0.724839
VvCabSauv08_P0057F.ver1.0.g434390	Peptidyl-prolyl cis-trans isomerase FKBP53	-0.291748	-0.512411	-0.28324	-0.553605	0.434685	0.331226	0.138641	-0.0191101	-0.090824	0.270139	0.028216	-0.286128	-0.388406	-0.0766806	-0.104941	0.545199	0.336143	0.0251338	0.00814427	0.22373	0.176792	-0.0315991	0.166579	0.0104647	0.179864	0.00500919	0.0337815	0.113866	0.518231	0.929376	0.672976	0.201725	0.895873	0.175275	0.0607071	0.721745	0.625543	0.0058655	0.108278	0.907197	0.969872	0.293289	0.408574	0.883467
VvCabSauv08_P0057F.ver1.0.g434400	enolase 1	-0.467773	-0.847518	-0.888379	-0.887618	0.700229	0.242642	-0.0296718	-0.30185	-0.523374	0.3389	-0.225886	-0.16395	-0.494829	0.093555	0.33872	0.931201	0.850712	0.170687	0.582326	0.432211	0.468867	-0.106629	0.0211649	1.7325e-07	6.83383e-09	7.33717e-09	0.000139184	0.253281	0.890532	0.151714	0.00867682	0.105234	0.288539	0.443968	0.0139606	0.663698	0.105432	4.08781e-11	1.3942e-07	0.4252	0.00283003	0.0349241	0.0208245	0.619963
VvCabSauv08_P0057F.ver1.0.g434410	pentatricopeptide repeat-containing At5g62370	0.427284	-0.104048	0.503006	0.223499	0.199285	0.487736	0.381822	0.603312	0.724768	0.659814	0.762161	-0.561632	-0.377314	-0.538594	-0.681831	-0.0367269	-0.504143	-0.0657619	-0.45316	0.040553	-0.367732	-0.300058	0.0372906	0.628504	0.0122314	0.2938	0.350518	0.0156184	0.0655994	0.00180244	6.18274e-05	0.000451665	1.50348e-05	0.00429206	0.0691199	0.00662123	0.000243246	0.864714	0.0120056	0.760139	0.0261588	0.850767	0.07708	0.15428
VvCabSauv08_P0057F.ver1.0.g434420	probable rRNA-processing EBP2 homolog	0.166868	0.31346	0.651622	0.411345	-0.251504	0.336364	-0.0363881	0.434331	0.810741	0.34349	0.478134	-0.359856	-0.269217	-0.16507	-0.675614	-0.277477	-0.573135	0.0469421	-0.635625	-0.505873	-0.632532	0.0448629	0.435785	0.135819	0.00056161	0.0458253	0.235815	0.108032	0.865951	0.0339436	1.55575e-06	0.100309	0.0181156	0.0841275	0.203328	0.440817	0.000291194	0.189269	0.00341643	0.827576	0.000844244	0.0116687	0.000911108	0.835109
VvCabSauv08_P0057F.ver1.0.g434440	AT-hook motif nuclear-localized 1-like	-0.0273427	0.606989	0.387405	0.298979	-0.591986	-0.285088	-0.303545	-0.199178	0.170869	-0.363969	-0.112227	0.381833	0.358417	0.312251	0.125022	-0.47642	-0.290165	0.0114639	-0.439878	-0.431247	-0.271886	-0.318658	0.89908	0.00166008	0.0614318	0.155838	0.002308	0.176919	0.149314	0.350781	0.4247	0.0803892	0.601598	0.0655909	0.0854658	0.137416	0.560515	0.0185938	0.168997	0.957601	0.0314801	0.0353778	0.198712	0.129104
VvCabSauv08_P0057F.ver1.0.g434450	65-kDa microtubule-associated 3-like	0.206695	-0.149555	0.227191	0.289604	0.238287	0.326009	0.313817	0.489283	0.293974	0.211035	0.366084	-0.411155	-0.143957	-0.518696	-0.346309	-0.102419	-0.301408	-0.533664	-0.00471854	0.178141	-0.159083	0.108285	0.332516	0.485494	0.285689	0.169861	0.262164	0.120023	0.13535	0.0152437	0.163219	0.322237	0.0785162	0.0459359	0.502154	0.00940586	0.0973686	0.633917	0.152344	0.00723702	0.982542	0.40495	0.457791	0.614505
VvCabSauv08_P0057F.ver1.0.g434460	TRICHOME BIREFRINGENCE-LIKE 18	-0.485877	-0.0509869	-0.174804	-0.229874	0.0654471	0.173288	-0.242665	-0.140569	-0.204343	-0.239311	-0.480395	-0.0960404	-0.21913	0.237435	0.16835	0.188457	0.283551	0.331326	0.325698	-0.0120377	0.211495	-0.336966	0.0160786	0.812965	0.413949	0.279882	0.761254	0.418074	0.253234	0.512371	0.33817	0.260058	0.0175001	0.655296	0.303583	0.263924	0.43166	0.377831	0.179367	0.113751	0.120398	0.95548	0.321158	0.107363
VvCabSauv08_P0057F.ver1.0.g434470	ATP-dependent Clp protease ATP-binding subunit chloroplastic-like	0.126654	0.714212	0.45399	0.408209	-0.669919	-0.435564	-0.192716	-0.198012	0.0160186	-0.607986	-0.234249	0.409942	0.568105	0.281569	0.152294	-0.65163	-0.351054	-0.217112	-0.315165	-0.304699	-0.274472	-0.280091	0.555367	8.85422e-05	0.0258519	0.0476716	0.000342114	0.0333831	0.366945	0.353667	0.94078	0.00162321	0.270575	0.0466445	0.0037787	0.182558	0.477446	0.000561478	0.0925654	0.308171	0.13359	0.147696	0.194305	0.184963
VvCabSauv08_P0057F.ver1.0.g434490	E3 ubiquitin- ligase SINA-like 2	0.129541	0.713836	0.215622	0.399944	-0.76046	-0.583152	-0.453719	-0.406011	-0.133129	-0.679799	-0.319491	0.584176	0.636663	0.462109	0.319816	-0.620583	-0.158947	-0.491199	-0.252538	-0.503199	-0.353422	0.19838	0.546316	8.96539e-05	0.311583	0.0528165	1.61206e-05	0.00278182	0.0259519	0.0489996	0.535159	0.000258094	0.128051	0.00272295	0.000822768	0.0229998	0.127642	0.00121408	0.458182	0.0147901	0.233829	0.012193	0.0902357	0.352755
VvCabSauv08_P0057F.ver1.0.g434520	cleavage and polyadenylation specificity factor 160	0.171103	0.317021	0.0916824	0.367615	-0.229395	-0.363113	0.0502758	-0.015293	-0.171716	-0.377955	-0.15247	0.363912	0.444713	0.0277723	0.223127	-0.390246	-0.174487	0.204245	0.127456	0.0415938	0.284325	0.365503	0.424058	0.131192	0.670055	0.0771814	0.280914	0.081157	0.815529	0.943458	0.422373	0.0686108	0.476931	0.0804405	0.0294516	0.897502	0.294627	0.059391	0.414809	0.338406	0.552847	0.846981	0.178131	0.0790281
VvCabSauv08_P0057F.ver1.0.g434530	DUF3475 domain	-0.186702	-0.872077	-0.602899	-0.631061	0.803698	0.456938	0.235369	0.0922291	-0.181866	0.616103	0.152719	-0.429096	-0.559888	-0.280733	-0.0204532	0.836918	0.519161	0.107311	0.37176	0.511179	0.351238	-0.169135	0.382368	2.82941e-08	0.00181905	0.000944479	2.24501e-06	0.0247852	0.268226	0.668197	0.395034	0.00134807	0.476203	0.0364061	0.00444007	0.183916	0.924426	3.44439e-07	0.00933113	0.617713	0.0736535	0.0106833	0.0923833	0.429485
VvCabSauv08_P0057F.ver1.0.g434540	ribosome-associated GTPase	0.235412	0.0363485	0.336124	0.0981758	-0.024699	0.304856	-0.000642128	0.227041	0.534602	0.470442	0.497316	-0.339977	-0.29666	-0.165607	-0.463975	-0.0212641	-0.298082	-0.0837801	-0.438347	-0.223009	-0.471354	-0.497881	0.268136	0.866096	0.1083	0.648109	0.908796	0.147478	0.997624	0.286016	0.00711628	0.0203424	0.0134149	0.104062	0.159228	0.439311	0.0223819	0.921438	0.157145	0.69712	0.0321455	0.294889	0.0200674	0.0132932
VvCabSauv08_P0057F.ver1.0.g434600	probable aminotransferase ACS12	0.527379	0.320476	0.319641	0.427583	-0.307858	-0.257427	0.0519667	0.0873256	0.292003	0.147274	0.371143	0.102695	0.252761	-0.0800381	-0.184613	-0.380315	-0.400069	-0.104118	-0.28639	-0.172014	-0.347489	0.118285	0.00809049	0.126814	0.127863	0.0371433	0.143332	0.224595	0.809434	0.68493	0.166191	0.492248	0.074171	0.632998	0.233403	0.710064	0.387813	0.0667613	0.0527353	0.62827	0.174863	0.421555	0.096157	0.581989
VvCabSauv08_P0057F.ver1.0.g434610	hydroxyproline-rich glyco family	-0.200463	0.0886542	0.211283	-0.0706052	-0.0677435	0.126872	-0.105857	0.0413566	0.192384	-0.0274411	-0.0525351	-0.0955793	-0.157193	0.0864558	-0.0857355	0.0132032	-0.0535341	0.0171383	-0.264784	-0.129424	-0.132169	-0.256036	0.347618	0.680382	0.321655	0.743034	0.753127	0.554684	0.62251	0.847843	0.367788	0.898719	0.807388	0.656852	0.463222	0.687914	0.690388	0.951175	0.803794	0.936648	0.211158	0.546681	0.538134	0.227197
VvCabSauv08_P0057F.ver1.0.g434620	mobidb-lite (MOBIDB_LITE)	0.245	0.62133	0.571947	0.458318	-0.591175	-0.259165	-0.187402	0.00715578	0.369353	-0.188142	0.0856593	0.162534	0.285876	0.151204	-0.114444	-0.550896	-0.483328	0.0466595	-0.491406	-0.405232	-0.356416	-0.117611	0.248554	0.00119289	0.00349923	0.0242981	0.00234844	0.22137	0.380555	0.973527	0.0756871	0.378642	0.690649	0.447966	0.175672	0.48064	0.59439	0.00527284	0.0167273	0.828599	0.0147416	0.0494773	0.0873538	0.584158
VvCabSauv08_P0057F.ver1.0.g434650	cell cycle regulated microtubule-associated	0.182986	0.543321	0.431059	0.492164	-0.44009	-0.263409	-0.0187828	0.0831673	0.124119	-0.392014	-0.0710477	0.273718	0.408563	0.0538286	-0.0814298	-0.5476	-0.398963	-0.00692547	-0.231656	-0.22902	-0.130905	0.224734	0.392082	0.00607255	0.0354663	0.0145657	0.0313888	0.213627	0.930583	0.699234	0.563375	0.0581479	0.741477	0.195583	0.0474604	0.802735	0.70524	0.00560926	0.0534542	0.974379	0.276067	0.281721	0.542063	0.291071
VvCabSauv08_P0057F.ver1.0.g434670	cysteine and histidine-rich domain-containing RAR1	-0.594291	-0.428056	-0.750238	-0.688198	0.283728	-0.00593716	-0.348083	-0.489943	-0.615784	-0.167595	-0.605701	0.0964414	-0.246411	0.405889	0.491032	0.603381	0.799484	0.0688681	0.525072	0.100537	0.350816	0.098327	0.00219633	0.0369115	2.42281e-05	0.00020141	0.179084	0.978034	0.0955521	0.0150862	0.00135805	0.433759	0.00170884	0.653944	0.245753	0.0490746	0.0148291	0.00179965	2.77669e-06	0.749156	0.00842405	0.640196	0.0928021	0.647601
VvCabSauv08_P0057F.ver1.0.g434690	K(+) efflux antiporter 5	0.25306	0.578674	0.355224	0.388826	-0.537042	-0.36529	-0.111797	-0.0936224	0.105609	-0.314756	-0.051399	0.404336	0.42935	0.214786	0.0418579	-0.532934	-0.33927	0.16275	-0.251769	-0.292691	-0.145288	-0.0854298	0.232833	0.00305193	0.0884925	0.0604048	0.00681016	0.0792161	0.603002	0.66347	0.62333	0.134122	0.811479	0.0500313	0.0362835	0.313509	0.84602	0.00733216	0.10483	0.447355	0.235304	0.165149	0.498167	0.691438
VvCabSauv08_P0057F.ver1.0.g434710	CDGSH iron-sulfur domain-containing NEET	-0.0734766	0.470246	-0.14259	0.0971727	-0.515344	-0.696494	-0.333382	-0.557725	-0.523665	-0.770999	-0.627524	0.736088	0.684838	0.527052	0.690137	-0.346756	0.15411	-0.063382	0.0937237	-0.117829	0.172302	-0.021667	0.732948	0.0204018	0.506267	0.651481	0.00995897	0.000156395	0.11139	0.00462948	0.008633	1.03688e-05	0.00102907	4.13023e-05	0.000222627	0.0081371	0.000189986	0.0969081	0.472146	0.768585	0.663127	0.583457	0.420767	0.919954
VvCabSauv08_P0057F.ver1.0.g434720	exostosin family	0.294436	0.581875	0.540396	0.4062	-0.571018	-0.191368	-0.175034	0.0165232	0.46513	-0.027994	0.207638	0.152191	0.205342	0.158803	-0.232998	-0.483194	-0.480195	0.0169541	-0.573039	-0.503963	-0.5255	-0.113251	0.162528	0.00285666	0.00640742	0.0488843	0.00356509	0.370371	0.413324	0.938917	0.0220058	0.896688	0.330266	0.477747	0.335761	0.458593	0.273217	0.0167622	0.0175539	0.937327	0.00342301	0.0120412	0.00836128	0.598267
VvCabSauv08_P0057F.ver1.0.g434760	embryo-specific ATS3B-like	-0.519687	-0.898308	-0.76351	-0.869149	0.775544	0.46469	0.0376486	-0.126745	-0.359339	0.407211	-0.142368	-0.379727	-0.66647	-0.0331467	0.122877	0.944842	0.760029	0.0694842	0.509465	0.403709	0.370455	-0.0772471	0.00924733	2.57239e-09	1.42202e-05	3.57802e-08	8.51049e-06	0.0221486	0.86135	0.555082	0.0846072	0.0482714	0.506933	0.0672182	0.000376578	0.877801	0.567313	3.83434e-12	1.64065e-05	0.746983	0.0109938	0.0504218	0.0747511	0.71977
VvCabSauv08_P0057F.ver1.0.g434770	DEAD-box ATP-dependent RNA helicase 7	0.197927	0.415393	0.0364497	0.230205	-0.466057	-0.463971	-0.389108	-0.336899	-0.0277869	-0.231353	-0.082321	0.498625	0.365552	0.371976	0.414127	-0.307856	-0.0228231	-0.270422	-0.167888	-0.305249	-0.310792	-0.022128	0.353878	0.0435255	0.865726	0.279172	0.0217081	0.0223831	0.0602022	0.107437	0.897449	0.276714	0.702157	0.0131345	0.0789847	0.0734733	0.0442351	0.143334	0.915698	0.201235	0.432943	0.14693	0.139361	0.918257
VvCabSauv08_P0057F.ver1.0.g434780	M48 family peptidase	-0.19323	-0.104115	-0.0550211	-0.0856287	0.11964	0.162648	-0.0369711	0.0691316	-0.000676659	0.000812084	-0.152028	-0.135548	-0.108252	-0.0203611	0.0441513	0.142441	0.0860408	-0.0803692	0.0377057	0.0729131	-0.0249369	-0.228502	0.365644	0.628281	0.798452	0.690755	0.577644	0.447644	0.863823	0.748226	0.997496	0.996995	0.478224	0.527699	0.614616	0.924765	0.83769	0.506715	0.689338	0.708915	0.861142	0.734924	0.907921	0.282843
VvCabSauv08_P0057F.ver1.0.g434820	Subtilisin-like protease	-0.31027	0.510937	-0.107327	-0.122237	-0.660311	-0.425897	-0.738604	-0.708008	-0.254778	-0.608136	-0.588666	0.555806	0.276952	0.79155	0.454109	-0.212743	0.251046	-0.156237	-0.145924	-0.640842	-0.30292	0.0750968	0.140061	0.0107267	0.617659	0.569349	0.000445642	0.0379791	3.7657e-05	0.000108564	0.229569	0.00161772	0.00247729	0.00480322	0.190143	4.08902e-06	0.0258081	0.318243	0.236697	0.465978	0.496268	0.000740993	0.150196	0.727276
VvCabSauv08_P0057F.ver1.0.g434850	kinase family	-0.321316	-0.39014	-0.288428	-0.504457	0.216854	0.402184	-0.332537	-0.129956	0.166246	0.467997	0.0797327	-0.347244	-0.645986	0.150516	-0.184766	0.556606	0.361925	-0.115366	-0.079341	-0.256577	-0.296246	-0.0766145	0.125765	0.0594663	0.17168	0.0119438	0.308759	0.0513813	0.112356	0.545018	0.437523	0.021095	0.711124	0.0964073	0.000650041	0.482663	0.387412	0.00473019	0.0822308	0.591405	0.712484	0.226183	0.15984	0.721975
VvCabSauv08_P0057F.ver1.0.g434860	hypothetical protein PRUPE_ppa016504mg, partial	0.661146	0.514365	0.600236	0.734566	-0.387027	-0.348774	0.3965	0.288843	0.246158	-0.17394	0.357577	0.20209	0.602897	-0.310454	-0.22384	-0.730046	-0.714337	-0.0685601	-0.375622	0.0283526	-0.0929746	0.0205569	0.000435675	0.0101255	0.00192936	4.36552e-05	0.0617074	0.0948507	0.0550828	0.171035	0.246254	0.416296	0.0862545	0.343638	0.0018191	0.139815	0.293045	5.13527e-05	8.81747e-05	0.750243	0.0704781	0.895372	0.665666	0.924044
VvCabSauv08_P0057F.ver1.0.g434940	Phosphoglucomutase family	0.0926765	0.833194	0.344293	0.520547	-0.839798	-0.587263	-0.503347	-0.334431	0.0475374	-0.638828	-0.283575	0.617596	0.56837	0.498595	0.319591	-0.710885	-0.277869	-0.23901	-0.32544	-0.620343	-0.41796	0.175005	0.666678	4.3351e-07	0.0994644	0.00911159	2.87186e-07	0.00255198	0.0121633	0.110201	0.825422	0.000779481	0.179329	0.00130205	0.00375882	0.013141	0.127925	9.88335e-05	0.18862	0.260674	0.120709	0.00122094	0.0421148	0.413403
VvCabSauv08_P0057F.ver1.0.g434980	pfkB family carbohydrate kinase	-0.0836725	-0.0521173	-0.0559838	-0.0410504	-0.0181351	0.0463531	-0.234843	-0.0361099	0.107185	0.131736	0.0161818	-0.0861597	-0.118249	0.0498237	-0.0622689	0.125513	0.0667243	-0.162232	-0.088964	-0.196227	-0.157135	0.30184	0.697491	0.808892	0.794998	0.848957	0.932971	0.829708	0.269328	0.866967	0.618127	0.539477	0.940177	0.68893	0.582105	0.817161	0.772543	0.558966	0.756731	0.44882	0.679323	0.358111	0.463388	0.151727
VvCabSauv08_P0057F.ver1.0.g434990	stress response NST1	0.087145	-0.0703243	-0.0194577	-0.187275	-0.0235936	-0.0267733	-0.0335755	-0.102599	0.0582956	0.14424	0.17406	0.0439547	-0.0482291	0.0659544	-0.044622	0.0944409	0.0600596	-0.285584	-0.281416	-0.108128	-0.204898	-0.10098	0.685549	0.744023	0.928095	0.380883	0.912862	0.901171	0.876232	0.633319	0.78672	0.501305	0.415969	0.838404	0.822921	0.759457	0.835983	0.660699	0.780417	0.176135	0.182806	0.615021	0.336829	0.638717
VvCabSauv08_P0057F.ver1.0.g435030	2-oxoglutarate (2OG) and Fe(II)-dependent oxygenase superfamily	0.228718	0.108111	0.393092	0.419444	0.00303979	0.326018	0.0634983	0.46244	0.46671	0.250151	0.372782	-0.363409	-0.19246	-0.322826	-0.412439	-0.21838	-0.385037	-0.100844	-0.0585771	-0.105677	-0.269101	-0.0217607	0.282375	0.615077	0.0573998	0.0413161	0.988753	0.120013	0.768171	0.0228891	0.0214999	0.23843	0.0728027	0.0808909	0.367594	0.123896	0.0451948	0.305283	0.0631743	0.639172	0.785713	0.623108	0.203531	0.919609
VvCabSauv08_P0057F.ver1.0.g435070	carboxylesterase 1-like	0.242531	-0.485684	0.244962	0.0252456	0.594379	0.593787	0.658518	0.718813	0.496639	0.743335	0.684619	-0.70286	-0.456203	-0.768764	-0.69085	0.259021	-0.332185	0.149178	-0.176925	0.413837	0.0643793	-0.123276	0.253504	0.0161271	0.248631	0.906786	0.00219216	0.00222037	0.000467703	7.58606e-05	0.0135617	3.15625e-05	0.00022408	0.000128078	0.0250478	1.14074e-05	0.000185928	0.221636	0.112761	0.486607	0.408218	0.0443989	0.765042	0.566048
VvCabSauv08_P0057F.ver1.0.g435270	pentatricopeptide repeat-containing chloroplastic-like	0.151235	-0.403613	-0.226336	-0.0721301	0.364726	0.155332	0.241444	0.185088	-0.0390199	0.344415	0.217257	-0.296739	-0.176207	-0.339741	-0.207029	0.248955	0.0729224	-0.123391	0.213942	0.25516	0.135543	0.4206	0.48055	0.0504815	0.287556	0.737673	0.0797153	0.468597	0.255704	0.38657	0.856351	0.0993362	0.307839	0.159112	0.410152	0.104318	0.331718	0.240756	0.734892	0.56568	0.31546	0.228846	0.527715	0.0407017
VvCabSauv08_P0057F.ver1.0.g435290	Molybdenum cofactor sulfurase	0.112212	0.717882	0.539375	0.610394	-0.640076	-0.34185	-0.177822	0.0387572	0.243407	-0.446824	-0.122291	0.293185	0.385673	0.182538	-0.067004	-0.703263	-0.496374	0.0814881	-0.314671	-0.453145	-0.273413	0.156899	0.601648	7.82896e-05	0.00652781	0.00153698	0.00075544	0.102048	0.405806	0.857308	0.251741	0.0285992	0.569178	0.164405	0.0627029	0.393261	0.755741	0.000126445	0.0136194	0.705039	0.134233	0.0261643	0.196101	0.464067
VvCabSauv08_P0057F.ver1.0.g435300	CYTOPLASMIC_DOMAIN (PHOBIUS), NON_CYTOPLASMIC_DOMAIN (PHOBIUS), TRANSMEMBRANE (PHOBIUS), TMhelix (TMHMM)	0.251315	0.458419	0.232022	0.371174	-0.433192	-0.380081	-0.15556	-0.088044	0.00133264	-0.244801	-0.0522945	0.310574	0.371602	0.157572	0.039249	-0.455381	-0.254617	0.0581812	-0.0459609	-0.218817	-0.0417068	-0.122346	0.236179	0.0242629	0.275289	0.0741451	0.0344675	0.0669427	0.467936	0.682469	0.995069	0.248952	0.808254	0.139653	0.0737858	0.462128	0.855516	0.0253441	0.229873	0.787129	0.831129	0.304293	0.84657	0.569002
VvCabSauv08_P0057F.ver1.0.g435310	glucose-methanol-choline oxidoreductase family	0.621553	0.251951	0.72708	0.75206	-0.0787553	0.164317	0.385633	0.723959	0.688755	0.300903	0.658608	-0.362194	0.0212144	-0.599848	-0.612404	-0.510842	-0.79131	-0.189741	-0.334861	-0.0112508	-0.308843	0.236511	0.00118661	0.234955	5.70274e-05	2.25625e-05	0.714519	0.442932	0.0627325	6.35895e-05	0.000198071	0.153066	0.000466574	0.0819866	0.921621	0.0019459	0.00146804	0.0107437	4.13611e-06	0.37453	0.109716	0.958388	0.14199	0.265843
VvCabSauv08_P0057F.ver1.0.g435320	mobidb-lite (MOBIDB_LITE)	0.097725	0.12861	0.0235873	0.220189	-0.0920815	-0.226997	0.0963255	0.0415017	-0.133528	-0.235663	-0.160911	0.1037	0.301651	-0.0739873	0.10233	-0.219319	-0.119136	-0.0450112	0.122943	0.098206	0.124634	0.33064	0.649623	0.549227	0.912885	0.301195	0.668699	0.286112	0.654335	0.847316	0.533926	0.267611	0.452574	0.629658	0.151998	0.731159	0.634216	0.303156	0.579257	0.834571	0.567103	0.648007	0.561742	0.114546
VvCabSauv08_P0057F.ver1.0.g435340	peptidoglycan-binding domain	-0.604555	0.163454	-0.371491	-0.316951	-0.270092	-0.240211	-0.5816	-0.622682	-0.53109	-0.645106	-0.805894	0.351113	0.0862034	0.668481	0.586156	0.0893164	0.518235	0.0175432	0.286833	-0.244152	0.0736608	-0.11235	0.00175318	0.445365	0.0738783	0.131283	0.201807	0.258215	0.00287303	0.00115535	0.00757694	0.000664875	2.00563e-06	0.0925069	0.68878	0.000356132	0.00261221	0.678119	0.00948035	0.935154	0.174168	0.250247	0.732303	0.601198
VvCabSauv08_P0057F.ver1.0.g435350	pentatricopeptide repeat-containing chloroplastic-like	0.0860091	0.0848985	0.0743763	0.0020415	-0.149981	-0.0832539	-0.159107	-0.0778307	0.170552	0.185409	0.180972	0.024285	-0.0232958	0.094043	-0.0729463	-0.0317305	-0.0593892	0.0261873	-0.181792	-0.222096	-0.155113	0.0375352	0.689447	0.693266	0.729797	0.992446	0.484238	0.698935	0.457722	0.717737	0.425574	0.385732	0.397403	0.910318	0.913958	0.662045	0.734808	0.882986	0.782811	0.903324	0.395232	0.29692	0.469232	0.861764
VvCabSauv08_P0057F.ver1.0.g435360	sorbitol dehydrogenase	-0.148156	-0.255218	-0.204121	-0.175261	0.237465	0.199595	-0.0693032	0.0865004	0.0734087	0.340161	0.057903	-0.153289	-0.378469	0.0162519	-0.0764795	0.333322	0.187258	0.475264	0.153092	-0.0413577	0.102869	0.104592	0.489631	0.228736	0.338706	0.41271	0.263862	0.349753	0.747621	0.68776	0.733187	0.103864	0.788124	0.474538	0.0682046	0.939919	0.722447	0.111459	0.380927	0.0189219	0.475114	0.847839	0.632419	0.626698
VvCabSauv08_P0057F.ver1.0.g435370	sorbitol dehydrogenase	0.21785	-0.61922	-0.352584	-0.128996	0.711597	0.118774	0.625888	0.307859	-0.319591	0.317826	0.17077	-0.260566	-0.0411461	-0.572862	0.0992679	0.33444	0.154892	0.167601	0.654814	0.89923	0.668618	-0.0531871	0.306489	0.00125357	0.0910553	0.54802	9.65476e-05	0.580418	0.00107032	0.14333	0.127926	0.130163	0.424973	0.218794	0.848609	0.0034353	0.644445	0.11019	0.469873	0.433743	0.000516291	2.33731e-09	0.000354778	0.805042
VvCabSauv08_P0057F.ver1.0.g435380	YCF20 (DUF565)	-0.287766	-0.266689	-0.443104	-0.358075	0.213708	0.00822411	-0.0677764	-0.243357	-0.461292	-0.18793	-0.398163	0.00839922	-0.00246456	0.110658	0.30746	0.286301	0.420681	-0.112606	0.459416	0.237654	0.301039	0.0175062	0.172709	0.207769	0.0301146	0.0857862	0.316003	0.969577	0.753011	0.251842	0.023275	0.379191	0.0539794	0.968929	0.990881	0.606722	0.143876	0.175004	0.040659	0.600364	0.0239164	0.263471	0.152871	0.935291
VvCabSauv08_P0057F.ver1.0.g435390	zinc finger WD40 repeat 1	0.111846	-0.487543	0.061184	-0.1555	0.523257	0.555607	0.365601	0.461534	0.465961	0.808296	0.653229	-0.514636	-0.561061	-0.459147	-0.475513	0.398901	-0.0925346	0.165375	-0.173776	0.212647	-0.0853055	-0.245006	0.602842	0.0156657	0.776407	0.468111	0.0086944	0.0048216	0.0789413	0.0231932	0.0217385	1.77001e-06	0.000538381	0.010079	0.00434004	0.0240095	0.0188511	0.0534945	0.66716	0.439962	0.416744	0.318467	0.691866	0.248543
VvCabSauv08_P0057F.ver1.0.g435400	ATP-dependent Clp protease ATP-binding subunit	0.00784581	0.196925	0.358911	0.214117	-0.18334	0.0691945	-0.0207707	0.237429	0.484456	0.202544	0.259133	-0.0177053	-0.0761418	-0.0551107	-0.304616	-0.171639	-0.342785	0.185851	-0.466744	-0.329502	-0.255042	0.260792	0.970975	0.356368	0.0850047	0.315055	0.391149	0.748005	0.923256	0.263937	0.0164378	0.342531	0.221428	0.934556	0.723625	0.79813	0.147813	0.422584	0.101054	0.38458	0.0214892	0.115875	0.229069	0.21838
VvCabSauv08_P0057F.ver1.0.g435410	calcium-dependent kinase 4-like	0.470436	-0.370211	-0.102532	0.160363	0.499402	-0.131543	0.756653	0.389602	-0.184285	0.255217	0.334458	-0.0531901	0.227343	-0.616316	0.0636055	0.0372536	-0.128079	0.159152	0.338355	0.821705	0.561661	0.120685	0.0203443	0.0749573	0.633541	0.454133	0.0129705	0.540076	1.88044e-05	0.0598493	0.38867	0.228739	0.11017	0.805031	0.285358	0.0013414	0.76779	0.862792	0.550891	0.457595	0.105831	8.52188e-07	0.00428967	0.5743
VvCabSauv08_P0057F.ver1.0.g435420	ABC transporter family	0.539824	0.839812	0.597872	0.731814	-0.797363	-0.561745	-0.139707	-0.0472993	0.236197	-0.436762	0.113366	0.478666	0.670037	0.159949	-0.0515471	-0.87015	-0.600128	-0.365604	-0.50973	-0.495693	-0.456448	0.304576	0.00647462	2.86931e-07	0.002032	4.82093e-05	3.0845e-06	0.00428263	0.51499	0.826283	0.266496	0.0328456	0.597891	0.0179693	0.000340986	0.455317	0.810946	3.3043e-08	0.00193394	0.0789386	0.0109453	0.0137691	0.02496	0.147869
VvCabSauv08_P0057F.ver1.0.g435430	post-GPI attachment-like factor-	0.49598	0.674479	0.46704	0.548884	-0.602483	-0.619928	0.0722408	-0.0830999	0.0446977	-0.42353	0.027694	0.517724	0.71802	0.100242	0.14263	-0.72374	-0.494819	0.0948099	-0.333245	-0.130931	-0.00616334	0.0953049	0.0137059	0.000300774	0.0213956	0.00547615	0.00183592	0.00123292	0.737284	0.699467	0.835708	0.0391775	0.89779	0.00956354	7.79242e-05	0.641183	0.506144	6.40726e-05	0.0139629	0.659451	0.111546	0.541979	0.977198	0.657778
VvCabSauv08_P0057F.ver1.0.g435440	valine--tRNA mitochondrial 1-like	0.156987	-0.200166	0.0588479	-0.0103317	0.287577	0.113215	0.425422	0.285543	0.145126	0.343627	0.333162	-0.124285	-0.0598054	-0.294968	-0.173198	0.100594	-0.124271	0.29387	-0.0949473	0.277983	0.129224	0.0346808	0.463815	0.348348	0.784745	0.961785	0.173004	0.598383	0.0382175	0.176199	0.498652	0.100164	0.111641	0.562849	0.781325	0.161735	0.418318	0.640008	0.562891	0.163375	0.658986	0.18843	0.547306	0.872189
VvCabSauv08_P0057F.ver1.0.g435450	dehydration-responsive element-binding 1D-like	-0.207238	-0.215416	-0.642078	-0.284384	0.151029	-0.356151	-0.138171	-0.443803	-0.790454	-0.344551	-0.530771	0.311162	0.229104	0.233751	0.599075	0.224428	0.556029	0.121815	0.803175	0.353167	0.637834	0.0873944	0.33122	0.312058	0.000718182	0.178037	0.481153	0.0876062	0.519666	0.0298249	4.308e-06	0.0991936	0.00762004	0.138866	0.28154	0.271625	0.00197921	0.291746	0.00478276	0.570693	2.30565e-06	0.0904849	0.000799103	0.684694
VvCabSauv08_P0057F.ver1.0.g435460	mobidb-lite (MOBIDB_LITE)	-0.131616	-0.0539672	-0.318587	-0.116326	-0.0150234	-0.251039	-0.13536	-0.299255	-0.320347	-0.160567	-0.230055	0.305189	0.172776	0.186133	0.364842	0.0815228	0.258871	-0.0241624	0.249363	0.105484	0.24498	0.106914	0.539849	0.802237	0.129194	0.588301	0.944453	0.23671	0.528278	0.15544	0.126975	0.453553	0.279494	0.147013	0.41947	0.383846	0.0796124	0.704918	0.221912	0.910769	0.239959	0.623746	0.248595	0.619022
VvCabSauv08_P0057F.ver1.0.g435470	ethylene-responsive transcription factor ERF027-like	-0.152621	-0.187886	-0.554484	-0.157347	0.159473	-0.290896	-0.075275	-0.327441	-0.739691	-0.397582	-0.521369	0.21316	0.220602	0.142442	0.579989	0.129075	0.472946	-0.0159653	0.819221	0.391333	0.536016	0.0124928	0.476489	0.379305	0.00492605	0.462776	0.456675	0.167877	0.726653	0.118309	3.61725e-05	0.0543629	0.00898339	0.317274	0.300267	0.506712	0.00297038	0.547772	0.0195944	0.940976	9.80126e-07	0.0586245	0.00693759	0.953799
VvCabSauv08_P0057F.ver1.0.g435480	traB domain-containing isoform X1	0.393218	0.514799	0.542829	0.522985	-0.454406	-0.200966	0.0148178	0.141234	0.341423	-0.109162	0.214045	0.103335	0.35944	-0.0917865	-0.221042	-0.581038	-0.560988	-0.138359	-0.329822	-0.22819	-0.29429	-0.036198	0.0573126	0.0100513	0.00612782	0.00873563	0.025699	0.346383	0.945212	0.510358	0.102505	0.611625	0.315222	0.63087	0.0845126	0.669701	0.299278	0.00290666	0.00434622	0.519093	0.1155	0.283518	0.162747	0.866645
VvCabSauv08_P0057F.ver1.0.g435540	Arginine serine-rich-splicing factor RSP40	-0.132309	-0.041937	-0.200376	-0.391486	-0.0679988	0.0697713	-0.351731	-0.333171	-0.0302425	0.0895274	-0.0645333	0.0994946	-0.217316	0.394141	0.146292	0.285117	0.338245	-0.00179664	-0.161842	-0.287763	-0.23029	-0.304651	0.5377	0.845733	0.347831	0.0585167	0.752225	0.745971	0.0918951	0.111631	0.888439	0.677398	0.764496	0.643685	0.307706	0.0566784	0.495171	0.176873	0.105951	0.993352	0.449927	0.172713	0.278989	0.147764
VvCabSauv08_P0057F.ver1.0.g435560	BAG family molecular chaperone regulator	-0.311532	-0.94342	-0.640862	-0.637486	0.932673	0.495521	0.368442	0.184741	-0.324218	0.487652	-0.00557623	-0.509517	-0.581279	-0.363436	-0.0183472	0.841029	0.551606	0.287106	0.672008	0.695899	0.621229	-0.0313814	0.138372	5.03944e-12	0.000740613	0.000806075	3.24515e-11	0.0138069	0.0764677	0.387476	0.122192	0.0156391	0.979369	0.0109843	0.00289223	0.080867	0.932189	2.65426e-07	0.00520267	0.173741	0.000322608	0.000159302	0.00119574	0.884265
VvCabSauv08_P0057F.ver1.0.g435570	dihydrodipicolinate reductase chloroplastic	0.226627	-0.200958	-0.104229	-0.128292	0.194815	0.0375222	0.258153	0.0413064	-0.117321	0.154078	0.182235	-0.126069	-0.0119355	-0.153847	-0.135526	0.139001	0.0595462	-0.102476	0.0348657	0.186426	0.0289107	-0.0594344	0.286918	0.346403	0.627902	0.550224	0.361647	0.861812	0.223244	0.848026	0.585091	0.472239	0.39406	0.55721	0.955858	0.472911	0.527766	0.517135	0.78225	0.633728	0.871513	0.383086	0.893324	0.782649
VvCabSauv08_P0057F.ver1.0.g435580	COFACTOR ASSEMBLY OF COMPLEX C SUBUNIT B chloroplastic	0.235865	0.492548	0.221466	0.270818	-0.444175	-0.363703	-0.121623	-0.213367	-0.141167	-0.494481	-0.18635	0.374302	0.497378	0.208946	0.272522	-0.459622	-0.165038	-0.183682	-0.0576845	-0.107962	-0.112326	-0.234198	0.26719	0.0144773	0.29833	0.20055	0.0296718	0.080627	0.571304	0.316795	0.510562	0.0140385	0.383283	0.0715512	0.0134015	0.327159	0.197622	0.0238453	0.440907	0.390251	0.788906	0.615567	0.601277	0.270684
VvCabSauv08_P0057F.ver1.0.g435590	probable transcriptional regulator SLK2	0.378857	-0.220261	0.450912	0.132263	0.34807	0.523241	0.598179	0.641592	0.549778	0.56831	0.690134	-0.615525	-0.348618	-0.627692	-0.650284	0.0212947	-0.44338	-0.0129587	-0.281753	0.292308	-0.187192	-0.401738	0.0678993	0.301033	0.0270049	0.537842	0.0955645	0.0086968	0.00201843	0.000727084	0.00538496	0.00376331	0.000190004	0.00136624	0.0950087	0.00102489	0.000581592	0.921326	0.0299999	0.952078	0.18226	0.165729	0.3811	0.0516641
VvCabSauv08_P0057F.ver1.0.g435600	F-box At4g00755-like	-0.13621	-0.933258	-0.470919	-0.530062	0.956729	0.621983	0.50896	0.351424	-0.132969	0.623625	0.229569	-0.642168	-0.60707	-0.537711	-0.200092	0.766431	0.375207	0.107932	0.53144	0.721809	0.432357	-0.117507	0.525666	2.95594e-11	0.0201981	0.00771644	2.8079e-13	0.00117462	0.0110867	0.0921989	0.535653	0.00112975	0.280538	0.000716547	0.0016571	0.00672826	0.348529	1.2589e-05	0.0708144	0.615666	0.00752999	6.84852e-05	0.0348558	0.584493
VvCabSauv08_P0057F.ver1.0.g435610	F-box PP2-A13	-0.286236	-0.665624	-0.383759	-0.469897	0.679097	0.43716	0.366397	0.166088	-0.265517	0.225089	-0.0680482	-0.418272	-0.34139	-0.32958	-0.0442322	0.569831	0.355551	0.0185967	0.437076	0.605671	0.42533	-0.212897	0.175106	0.000385475	0.0641299	0.0205083	0.000263405	0.0326688	0.0782426	0.437963	0.209849	0.29029	0.75205	0.0419458	0.102541	0.115783	0.837397	0.00365086	0.0881788	0.931269	0.0327061	0.00170996	0.0382633	0.317887
VvCabSauv08_P0057F.ver1.0.g435620	DNA-directed RNA polymerases IV and V subunit 6A-like	-0.124231	-0.780029	-0.462172	-0.390687	0.831262	0.370472	0.499692	0.285874	-0.288532	0.39883	0.0217111	-0.483281	-0.394152	-0.467268	-0.0173857	0.611524	0.337027	0.364534	0.676213	0.797049	0.656285	-0.107687	0.563018	6.97261e-06	0.0229788	0.0590792	4.87381e-07	0.0747368	0.0129098	0.175676	0.171518	0.0535412	0.919792	0.0167395	0.0566712	0.0213235	0.935735	0.0014979	0.107295	0.0798859	0.000286236	3.13255e-06	0.000496495	0.616473
VvCabSauv08_P0057F.ver1.0.g435650	dehydration-responsive family	0.128405	0.688132	0.692564	0.569769	-0.650329	0.0238666	-0.393584	0.136118	0.624129	-0.141605	0.145756	-0.00791183	0.0420541	0.145836	-0.349546	-0.603883	-0.56118	-0.250963	-0.579816	-0.729402	-0.732964	-0.0184012	0.549871	0.000201809	0.000176486	0.00365541	0.000580914	0.911858	0.0570609	0.525949	0.00111626	0.509239	0.496771	0.970731	0.845307	0.496531	0.0940724	0.00177965	0.00433005	0.236858	0.00298096	5.25412e-05	4.62587e-05	0.93199
VvCabSauv08_P0057F.ver1.0.g435710	rhomboid family	-0.117345	-0.364629	-0.3611	-0.235303	0.40198	-0.0883348	0.391609	-0.0309529	-0.545814	-0.174825	-0.293973	-0.000746544	0.162386	-0.204035	0.286966	0.223422	0.260252	0.17042	0.552964	0.693463	0.688328	-0.138939	0.585015	0.0798012	0.0829834	0.268363	0.0515106	0.681474	0.0584308	0.885835	0.00579892	0.413892	0.163221	0.997238	0.448385	0.338913	0.173959	0.293973	0.219369	0.425937	0.00507054	0.000171703	0.000200626	0.517326
VvCabSauv08_P0057F.ver1.0.g435720	60S ribosomal L24	-0.691957	0.0257594	-0.110393	-0.352169	-0.0434658	0.193386	-0.311113	-0.213872	-0.0886278	-0.251263	-0.482144	0.0419033	-0.215423	0.382952	0.172734	0.227462	0.288502	0.434855	-0.0323159	-0.213123	0.0939176	-0.210699	0.000179783	0.904897	0.607589	0.0914628	0.840178	0.36525	0.138931	0.315621	0.680472	0.236278	0.0170359	0.845855	0.312042	0.064739	0.419586	0.285099	0.171564	0.0337044	0.880842	0.31736	0.66247	0.323027
VvCabSauv08_P0057F.ver1.0.g435730	homeobox-leucine zipper ANTHOCYANINLESS 2-like isoform X1	0.264007	0.465387	0.359347	0.416486	-0.412908	-0.29773	0.0500568	-0.00357885	0.0747466	-0.326524	0.0170147	0.205808	0.376798	0.0394928	-0.0979924	-0.514079	-0.365682	-0.0048901	-0.154571	-0.193041	-0.102845	0.258196	0.212551	0.0219228	0.0845991	0.0429203	0.0449265	0.157658	0.81632	0.986758	0.728501	0.119405	0.937104	0.334641	0.069532	0.854628	0.648725	0.0101745	0.0788699	0.981907	0.470806	0.366121	0.632501	0.223164
VvCabSauv08_P0057F.ver1.0.g435740	ROOT PRIMORDIUM DEFECTIVE 1	-0.00211588	-0.0286304	0.081952	-0.0424676	0.000630127	0.122078	-0.0889566	0.0735579	0.204045	0.196427	0.15234	-0.118105	-0.230865	0.0105217	-0.301437	0.0843057	-0.0332917	-0.085857	-0.166898	-0.19578	-0.171083	0.141833	0.992171	0.894352	0.703433	0.843804	0.997668	0.569854	0.679348	0.732664	0.338889	0.35761	0.47731	0.58257	0.277757	0.961082	0.152302	0.695308	0.87727	0.68997	0.435702	0.359227	0.424112	0.50855
VvCabSauv08_P0057F.ver1.0.g435750	probable E3 ubiquitin- ligase XBOS33	-0.146085	-0.753813	-0.608641	-0.700327	0.691213	0.270856	0.281076	-0.0744505	-0.419687	0.331481	-0.0403365	-0.279743	-0.366135	-0.141751	0.106106	0.745948	0.572456	0.217939	0.495121	0.592131	0.544067	-0.162619	0.495789	2.10569e-05	0.00159934	0.000138756	0.000183896	0.200484	0.183357	0.729537	0.0411859	0.113571	0.851555	0.185532	0.0784716	0.508796	0.621689	2.85833e-05	0.00346353	0.306287	0.0138956	0.00230087	0.00598959	0.447726
VvCabSauv08_P0057F.ver1.0.g435760	CEN 1	-0.142258	-0.589249	-0.334154	-0.531655	0.521728	0.322343	0.25248	0.0503889	-0.088809	0.41898	0.162349	-0.290881	-0.394586	-0.169729	-0.16408	0.605695	0.318712	0.301999	0.098669	0.297176	0.33348	0.10019	0.507267	0.00244683	0.110514	0.00750119	0.00892771	0.124491	0.233941	0.815121	0.679852	0.0415643	0.44849	0.1679	0.0563748	0.427843	0.443601	0.00170907	0.129036	0.151502	0.646453	0.158471	0.111279	0.641357
VvCabSauv08_P0057F.ver1.0.g435780	heat stress transcription factor B-2a-like	0.262368	-0.230168	-0.229693	0.0762758	0.271031	-0.221912	0.288942	0.0899904	-0.30878	0.0793802	0.0427266	0.0947958	0.223507	-0.282448	0.155829	0.0633309	0.0544978	0.088197	0.419243	0.519087	0.53073	0.0844961	0.215509	0.279251	0.280273	0.723157	0.200183	0.297332	0.170883	0.675818	0.142076	0.712348	0.842863	0.659499	0.293783	0.181138	0.46716	0.768766	0.800331	0.681945	0.0414234	0.00934298	0.00762557	0.694652
VvCabSauv08_P0057F.ver1.0.g435790	transmembrane 161AB	-0.255108	-0.672715	-0.535407	-0.522643	0.579458	0.324119	0.050073	0.00195233	-0.250644	0.316868	-0.0549769	-0.381728	-0.512059	-0.128881	-0.0461113	0.63272	0.49496	-0.0606134	0.463009	0.288784	0.277623	0.24631	0.228944	0.000316225	0.00701412	0.00878752	0.00300309	0.122313	0.816261	0.992776	0.237475	0.131389	0.798611	0.065672	0.0105268	0.54838	0.830584	0.000906922	0.0139314	0.778441	0.0227001	0.171127	0.189027	0.245952
VvCabSauv08_P0057F.ver1.0.g435810	E3 ubiquitin- ligase MARCH10	0.433497	0.274441	0.0748587	0.440094	-0.242037	-0.39916	-0.0166749	0.0134472	-0.0593488	-0.143098	0.0402001	0.254628	0.371041	-0.0223979	0.180264	-0.37715	-0.196603	-0.117466	0.157152	0.0039016	0.0106807	0.296234	0.0343266	0.194358	0.728109	0.0313872	0.254504	0.0533256	0.938358	0.950273	0.782955	0.504736	0.852052	0.229851	0.0742565	0.917263	0.399283	0.0692511	0.357171	0.584626	0.46334	0.985564	0.960495	0.159858
VvCabSauv08_P0057F.ver1.0.g435820	chalcone synthase	0.384472	0.637373	0.696935	0.89308	-0.498776	-0.158193	0.0154098	0.38127	0.439257	-0.225063	0.197308	-0.00872543	0.347024	-0.216702	-0.350158	-0.790564	-0.735722	-0.251043	-0.270861	-0.313965	-0.382192	0.215603	0.0635957	0.000808349	0.000154273	4.35454e-09	0.0131027	0.460343	0.943027	0.0660232	0.0317487	0.290347	0.355416	0.967723	0.0966336	0.309107	0.0934583	4.28559e-06	4.18579e-05	0.236703	0.200476	0.135155	0.0653169	0.311627
VvCabSauv08_P0057F.ver1.0.g435830	chalcone synthase 2	0.553312	0.417552	0.484442	0.828735	-0.247823	-0.24903	0.27695	0.416087	0.223169	-0.104544	0.254583	0.039688	0.440268	-0.366235	-0.197826	-0.661658	-0.623411	-0.0549545	0.0324252	0.0791587	-0.052551	0.170028	0.00503714	0.0423366	0.0164411	5.66846e-07	0.242971	0.24061	0.190147	0.0431404	0.294533	0.626857	0.229936	0.853917	0.0313126	0.0783841	0.354129	0.000429663	0.00113552	0.798691	0.880442	0.713117	0.807331	0.427017
VvCabSauv08_P0057F.ver1.0.g435850	chalcone synthase 2-like	0.375453	0.575784	0.565962	0.835491	-0.456758	-0.19274	-0.0604455	0.309932	0.351535	-0.211258	0.149772	0.037438	0.333643	-0.16504	-0.219819	-0.713914	-0.614897	-0.339132	-0.175463	-0.280277	-0.377066	0.165781	0.0706145	0.00323777	0.00394261	3.76427e-07	0.0248493	0.366885	0.779041	0.140516	0.0920888	0.321713	0.484853	0.862119	0.111093	0.440901	0.302028	8.94231e-05	0.00138623	0.104981	0.412163	0.18466	0.0693175	0.438823
VvCabSauv08_P0057F.ver1.0.g435860	chalcone synthase	0.366029	0.795138	0.653838	0.851457	-0.702155	-0.329571	-0.212744	0.142326	0.362708	-0.364377	0.0779441	0.204563	0.454231	0.0420069	-0.162865	-0.845585	-0.646143	-0.287987	-0.316646	-0.492164	-0.48136	0.204396	0.0785648	3.43962e-06	0.00052979	1.32441e-07	0.000130976	0.115794	0.318241	0.507062	0.0815221	0.0800251	0.717342	0.337637	0.0257635	0.845479	0.447029	1.97126e-07	0.000647423	0.172365	0.131675	0.0145657	0.0172428	0.338042
VvCabSauv08_P0057F.ver1.0.g435870	chalcone synthase 2	0.449614	0.658195	0.614503	0.895183	-0.532415	-0.282386	-0.0369639	0.301202	0.355422	-0.251205	0.170986	0.126622	0.427666	-0.140693	-0.216383	-0.797604	-0.669565	-0.252527	-0.197446	-0.311943	-0.348962	0.31995	0.0275031	0.000471772	0.00139888	3.53517e-09	0.0074003	0.181238	0.863849	0.152638	0.0883031	0.236391	0.424377	0.555468	0.0371027	0.511996	0.309837	3.04812e-06	0.000345523	0.23385	0.355073	0.137825	0.0946605	0.127473
VvCabSauv08_P0057F.ver1.0.g435880	chalcone synthase	0.371521	0.689371	0.597158	0.848262	-0.579302	-0.26545	-0.129129	0.227074	0.308391	-0.34621	0.0698541	0.128348	0.416119	-0.0612254	-0.186272	-0.800229	-0.614671	-0.389286	-0.186565	-0.369681	-0.419287	0.231122	0.0738535	0.000194432	0.00206389	1.64777e-07	0.00301271	0.209969	0.547602	0.285944	0.142604	0.0974702	0.74568	0.550046	0.0431232	0.77626	0.383485	2.67526e-06	0.00139346	0.0600752	0.382725	0.0754074	0.0413997	0.277207
VvCabSauv08_P0057F.ver1.0.g435890	mobidb-lite (MOBIDB_LITE)	0.260308	0.288472	0.452256	0.562484	-0.145873	0.0917391	0.0578524	0.403281	0.409149	0.0757702	0.26522	-0.157775	0.0746658	-0.259324	-0.241193	-0.391781	-0.465893	-0.187139	-0.18771	-0.103077	-0.333608	-0.0954702	0.219266	0.171611	0.0264963	0.00422134	0.496422	0.669862	0.788305	0.0506895	0.0471123	0.724923	0.210379	0.461546	0.728784	0.221076	0.256215	0.0583107	0.0217605	0.381237	0.37976	0.631727	0.111133	0.65722
VvCabSauv08_P0057F.ver1.0.g435900	chalcone synthase	0.394993	0.537637	0.579793	0.864018	-0.399638	-0.175631	0.0311169	0.3856	0.34515	-0.197086	0.176812	-0.00573768	0.3356	-0.248724	-0.274363	-0.718301	-0.646433	-0.306898	-0.126896	-0.20916	-0.307034	0.249318	0.0560986	0.00673726	0.00298242	5.32814e-08	0.0530146	0.411709	0.885234	0.0627568	0.0985695	0.355968	0.408521	0.978772	0.108885	0.241207	0.19449	7.71873e-05	0.000642604	0.144649	0.554607	0.326654	0.144461	0.240047
VvCabSauv08_P0057F.ver1.0.g435910	hypothetical protein POPTR_0003s02290g, partial	0.375374	0.597958	0.521236	0.783776	-0.517424	-0.238859	-0.134742	0.212146	0.342573	-0.189997	0.180665	0.120692	0.33743	-0.0667615	-0.22884	-0.689288	-0.566313	-0.286105	-0.23809	-0.416909	-0.437188	0.282243	0.0706784	0.00202818	0.00900402	5.88223e-06	0.00961269	0.260985	0.530178	0.319636	0.101279	0.373874	0.398216	0.574277	0.106849	0.7566	0.282111	0.000194919	0.00391535	0.175312	0.26257	0.0426879	0.0326565	0.181469
VvCabSauv08_P0057F.ver1.0.g435920	chalcone synthase	0.438809	0.707422	0.65552	0.888175	-0.557861	-0.276265	-0.0275505	0.287118	0.320271	-0.345722	0.111863	0.135093	0.468169	-0.119247	-0.198913	-0.831035	-0.676592	-0.237706	-0.201373	-0.294531	-0.320108	0.231347	0.0319434	0.000110642	0.000506708	6.96572e-09	0.00461742	0.191291	0.898317	0.173721	0.12707	0.0979755	0.602785	0.529098	0.0210412	0.578901	0.351437	4.94102e-07	0.000283143	0.263363	0.345388	0.162386	0.127275	0.276728
VvCabSauv08_P0058F.ver1.0.g435980	ASCH domain	0.467706	-0.210725	0.106414	0.168524	0.282818	0.159221	0.491815	0.369352	0.0347712	0.23953	0.386581	-0.343293	0.0296544	-0.533103	-0.396814	-0.0508324	-0.228021	-0.404245	0.175542	0.396674	0.0281587	-0.0520404	0.021186	0.322965	0.620672	0.431179	0.180542	0.457395	0.0146466	0.0756875	0.871859	0.259609	0.0620344	0.100516	0.890595	0.00731002	0.0548731	0.813522	0.283885	0.0500878	0.411949	0.0549664	0.896084	0.809169
VvCabSauv08_P0058F.ver1.0.g436040	disease resistance (CC-NBS-LRR class) family	0.189981	0.752491	0.199199	0.349679	-0.769404	-0.74659	-0.302759	-0.471111	-0.198243	-0.635036	-0.310878	0.778431	0.753905	0.518552	0.445141	-0.614198	-0.182653	0.191706	-0.247175	-0.361887	-0.0396299	-0.101595	0.373914	2.21841e-05	0.35073	0.0939386	1.11008e-05	2.78912e-05	0.150424	0.0201403	0.353095	0.000856633	0.139245	7.4899e-06	2.09802e-05	0.00942913	0.0292771	0.00140876	0.392957	0.369509	0.244245	0.082266	0.854128	0.636666
VvCabSauv08_P0058F.ver1.0.g436050	disease resistance (CC-NBS-LRR class) family	-0.033075	0.591987	-0.0812264	0.1804	-0.70173	-0.691018	-0.60892	-0.625687	-0.308893	-0.585553	-0.438848	0.747108	0.516045	0.666557	0.524016	-0.407878	0.0993854	-0.0519763	-0.0363862	-0.504016	-0.125026	0.111622	0.878063	0.00230797	0.705945	0.398921	0.00013275	0.000184983	0.00158929	0.00107549	0.141922	0.0026455	0.0319267	2.73429e-05	0.0098411	0.000375676	0.00858053	0.0478698	0.644051	0.8094	0.865958	0.0120308	0.560504	0.603572
VvCabSauv08_P0058F.ver1.0.g436070	Serine threonine- phosphatase PP1	-0.458564	0.0786745	-0.604024	-0.416322	-0.262619	-0.442654	-0.632887	-0.807806	-0.671465	-0.540902	-0.725325	0.570994	0.16426	0.766691	0.721046	0.182865	0.67072	-0.042741	0.347099	-0.248424	0.148114	-0.00399897	0.0242123	0.7148	0.0017741	0.0430111	0.215055	0.0303021	0.000903209	1.81594e-06	0.000327584	0.00634836	6.06407e-05	0.00356682	0.443093	1.24522e-05	7.03016e-05	0.3924	0.000334518	0.842811	0.0965565	0.241793	0.489757	0.985204
VvCabSauv08_P0058F.ver1.0.g436090	E3 ubiquitin- ligase SINA-like 2	0.333047	0.383749	0.288308	0.582612	-0.27026	-0.401802	0.255363	0.144743	-0.0656979	-0.393638	-0.0252881	0.301534	0.608168	-0.176757	0.100807	-0.593297	-0.412547	-0.128356	0.0129356	0.134193	0.103877	0.199199	0.111772	0.0641375	0.171865	0.00281328	0.201515	0.0516238	0.228464	0.499798	0.760366	0.0570232	0.90663	0.152163	0.00161656	0.408669	0.639293	0.00224393	0.045133	0.550024	0.952163	0.531873	0.629071	0.350729
VvCabSauv08_P0058F.ver1.0.g436160	mobidb-lite (MOBIDB_LITE), CYTOPLASMIC_DOMAIN (PHOBIUS), TRANSMEMBRANE (PHOBIUS), NON_CYTOPLASMIC_DOMAIN (PHOBIUS), TMhelix (TMHMM)	-0.67145	-0.0554266	-0.547403	-0.580644	-0.0826031	-0.155028	-0.516869	-0.633934	-0.553215	-0.419937	-0.746546	0.35622	-0.0388873	0.672816	0.517572	0.365869	0.67206	0.240244	0.245412	-0.189509	0.22838	-0.00194872	0.00032772	0.796997	0.00562991	0.00293044	0.701182	0.469479	0.00970403	0.00088025	0.00504648	0.041053	2.79372e-05	0.0875401	0.856834	0.000315318	0.00958847	0.0787052	0.000322133	0.258147	0.247735	0.375125	0.283106	0.99279
VvCabSauv08_P0058F.ver1.0.g436170	Phosphoenolpyruvate carboxylase kinase 1	-0.508725	-0.108857	-0.632581	-0.532316	0.00102359	-0.332784	-0.386774	-0.629327	-0.658676	-0.336771	-0.691402	0.464464	0.0717061	0.600531	0.693714	0.366275	0.676741	0.553479	0.424622	0.0410718	0.488118	-0.100051	0.0111301	0.612625	0.000910016	0.00741346	0.996213	0.112074	0.0618925	0.000985175	0.000465724	0.107579	0.000182844	0.022222	0.739162	0.00191687	0.000170387	0.0783492	0.000281932	0.00502124	0.0386211	0.848879	0.0155252	0.641822
VvCabSauv08_P0058F.ver1.0.g436180	inositol phosphorylceramide glucuronosyltransferase 1	-0.0221031	0.115993	0.404856	0.134531	-0.112679	0.443929	-0.181794	0.2828	0.637089	0.317228	0.334393	-0.380836	-0.453768	-0.0519418	-0.548175	-0.0387316	-0.273002	-0.0840708	-0.426091	-0.467116	-0.526552	0.114675	0.918348	0.589377	0.0497093	0.530829	0.600127	0.029773	0.395226	0.180571	0.000814077	0.130927	0.110243	0.0663575	0.0259338	0.809524	0.00554932	0.857402	0.196801	0.696117	0.0378824	0.0213714	0.00820872	0.593642
VvCabSauv08_P0058F.ver1.0.g436220	heat shock binding	0.0888452	0.357692	-0.122012	0.0431456	-0.416558	-0.617067	-0.285466	-0.497222	-0.337225	-0.415828	-0.26085	0.67953	0.563541	0.433814	0.60466	-0.25274	0.12447	-0.190698	-0.0765878	-0.114734	-0.0120532	-0.137408	0.679728	0.0861467	0.570067	0.841341	0.0428806	0.00131819	0.176321	0.0134351	0.107076	0.0432842	0.218274	0.00026012	0.00413491	0.0341804	0.0017491	0.233444	0.562263	0.37208	0.722069	0.59345	0.955423	0.521996
VvCabSauv08_P0058F.ver1.0.g436230	tyrosyl-tRNA synthetase	0.123981	0.376125	0.603725	0.385128	-0.27564	0.221945	0.0454951	0.327779	0.602526	0.0687683	0.31128	-0.137831	-0.0420645	-0.12263	-0.441864	-0.349981	-0.534726	0.0899914	-0.606603	-0.380608	-0.424257	-0.00333549	0.56381	0.0700725	0.00178594	0.0631068	0.192338	0.297259	0.832817	0.117908	0.00183415	0.749508	0.138708	0.520704	0.845269	0.568098	0.0306337	0.0936361	0.00710046	0.675815	0.00167458	0.0665343	0.0388064	0.987659
VvCabSauv08_P0058F.ver1.0.g436240	cell division cycle 5	-0.0255991	-0.319934	-0.404328	-0.435912	0.249561	-0.102443	0.103053	-0.251418	-0.379026	0.0503925	-0.136381	0.123788	0.0610767	0.0462367	0.300778	0.356394	0.354842	0.139224	0.22187	0.360582	0.403742	-0.11581	0.905487	0.127494	0.0500361	0.0332263	0.239576	0.633838	0.631809	0.235981	0.0677662	0.815108	0.525142	0.564424	0.77679	0.83013	0.153245	0.0873748	0.08886	0.516457	0.297424	0.0834584	0.0504013	0.589969
VvCabSauv08_P0058F.ver1.0.g436250	cell division cycle 5	-0.247776	-0.749395	-0.369348	-0.548721	0.741896	0.484308	0.378376	0.207479	-0.0414252	0.539566	0.176063	-0.4703	-0.563227	-0.314394	-0.11875	0.69832	0.339356	0.272905	0.25658	0.507636	0.33711	-0.147358	0.243063	2.50343e-05	0.0756914	0.00549283	3.3317e-05	0.0164754	0.0682778	0.330644	0.847594	0.00650522	0.410541	0.0203856	0.00416044	0.134595	0.580496	0.000147765	0.104737	0.196966	0.226177	0.0113332	0.107203	0.491999
VvCabSauv08_P0058F.ver1.0.g436290	Transcription factor jumonji (jmj) family zinc finger (C5HC2 type) family	0.502423	-0.276206	3.69323e-05	0.105901	0.351391	-0.0483949	0.536477	0.354682	0.0667363	0.451856	0.483996	-0.0825714	0.0153383	-0.444703	-0.138758	0.0767695	-0.159452	0.347363	0.0466699	0.434138	0.305608	0.153727	0.0123486	0.191389	0.999863	0.622367	0.0922316	0.822321	0.00688007	0.0890143	0.756689	0.026647	0.0165553	0.701292	0.943291	0.0294555	0.517877	0.721435	0.456737	0.0962865	0.828561	0.0340318	0.146431	0.473262
VvCabSauv08_P0058F.ver1.0.g436340	RNA-binding 42-like	-0.115328	-0.380408	-0.505996	-0.278675	0.384555	-0.16633	0.227842	-0.142081	-0.537513	-0.0251525	-0.216296	0.180957	0.0938663	-0.0576152	0.483338	0.302778	0.382315	0.475387	0.548795	0.567164	0.714571	-0.100264	0.591527	0.0666889	0.011645	0.187288	0.0635334	0.437287	0.284272	0.507801	0.00675245	0.907128	0.310036	0.397442	0.662644	0.789154	0.0167249	0.150397	0.0652232	0.018887	0.0054853	0.00384994	8.74903e-05	0.641109
VvCabSauv08_P0058F.ver1.0.g436350	Retrovirus-related Pol poly from transposon TNT 1-94	0.14802	-0.362622	-0.194674	-0.185332	0.373039	0.230714	0.252228	0.0846299	-0.0906762	0.257356	0.196475	-0.241422	-0.142777	-0.257506	-0.00778734	0.260224	0.126988	-0.0639038	0.21679	0.359958	0.16381	-0.358933	0.490034	0.0815999	0.362002	0.385933	0.0725897	0.27808	0.234424	0.694191	0.67348	0.224727	0.357492	0.255751	0.505704	0.224446	0.971192	0.219421	0.554317	0.76673	0.308906	0.0840339	0.444362	0.0849845
VvCabSauv08_P0058F.ver1.0.g436360	exportin-4	0.0566708	0.0532669	0.138921	0.240389	0.00218208	0.145993	0.0704964	0.214631	0.22678	0.0881404	0.145502	-0.108152	-0.105799	-0.13139	-0.137556	-0.127314	-0.180565	0.0955526	-0.0413939	-0.0860732	-0.128303	0.101877	0.792536	0.804755	0.517379	0.257852	0.991926	0.496065	0.743417	0.313867	0.286585	0.682139	0.497528	0.614942	0.622703	0.540551	0.521542	0.553291	0.398483	0.656942	0.847708	0.689227	0.550189	0.635724
VvCabSauv08_P0058F.ver1.0.g436370	cysteine-rich RECEPTOR-like kinase	0.236942	-0.354707	0.0236114	-0.0424576	0.343805	0.292061	0.303584	0.315888	0.278842	0.59012	0.550622	-0.382761	-0.272132	-0.414977	-0.450364	0.206598	-0.121748	-0.251836	-0.125105	0.152882	-0.147292	-0.0832677	0.264946	0.0889907	0.912797	0.843841	0.0999763	0.166103	0.149259	0.132652	0.187012	0.0024019	0.00530011	0.0648837	0.19829	0.0437576	0.0272143	0.332749	0.570908	0.235176	0.560254	0.475726	0.492196	0.698887
VvCabSauv08_P0058F.ver1.0.g436380	exportin-4	0.182144	0.16853	-0.147935	0.113305	-0.221688	-0.492505	-0.076663	-0.283685	-0.250707	-0.209825	-0.0890133	0.511015	0.394388	0.19518	0.34452	-0.188698	0.0506457	0.0539975	0.0686174	-0.0155089	0.162595	0.316403	0.394302	0.431162	0.490287	0.59809	0.297832	0.0144871	0.721806	0.179153	0.237352	0.325082	0.679154	0.0107127	0.0565096	0.360731	0.0992265	0.377209	0.814195	0.802129	0.750041	0.942661	0.447793	0.131987
VvCabSauv08_P0058F.ver1.0.g436420	pentatricopeptide repeat-containing At1g08610-like	0.288492	0.289293	0.33196	0.362458	-0.26885	-0.189969	-0.0859672	0.150166	0.378717	0.175848	0.311595	0.127571	0.130229	-0.0355062	-0.156641	-0.29617	-0.349563	-0.022308	-0.375728	-0.272044	-0.257243	0.263945	0.171579	0.170341	0.113019	0.0817483	0.20397	0.373945	0.689591	0.483693	0.0680095	0.411123	0.138288	0.552485	0.544167	0.869172	0.464811	0.159952	0.0940549	0.917594	0.0703924	0.19844	0.224937	0.212662
VvCabSauv08_P0058F.ver1.0.g436430	Pentatricopeptide repeat (PPR-like) superfamily	0.276834	0.439464	0.237224	0.343957	-0.431079	-0.318996	-0.227498	-0.109671	0.0456824	-0.305941	-0.0660374	0.226082	0.331564	0.175072	0.0858636	-0.401198	-0.192838	-0.326938	-0.14057	-0.26102	-0.221049	0.284714	0.190339	0.0316592	0.264362	0.0998171	0.0354572	0.128677	0.28502	0.609954	0.832138	0.145969	0.759163	0.288109	0.113476	0.413222	0.689947	0.0520092	0.366636	0.118909	0.512368	0.217963	0.299263	0.177512
VvCabSauv08_P0058F.ver1.0.g436440	prenylyltransferase superfamily	0.539819	0.357208	0.402271	0.406551	-0.383677	-0.201657	-0.0254154	0.108949	0.480434	0.25163	0.515395	0.140009	0.170554	-0.029881	-0.302703	-0.356273	-0.452476	-0.0696157	-0.58943	-0.411708	-0.449973	0.388873	0.00647522	0.0866028	0.0513257	0.0486708	0.0641914	0.344694	0.906162	0.612325	0.0174897	0.235572	0.00995028	0.514071	0.425566	0.889765	0.150503	0.0874899	0.0264141	0.74652	0.00243743	0.0456153	0.0273645	0.0603707
VvCabSauv08_P0058F.ver1.0.g436460	probable serine threonine phosphatase 2A regulatory subunit B delta	0.12751	-0.0236954	-0.0557811	0.0374447	-0.00717523	-0.103233	0.0573956	-0.0430344	0.0221941	0.188377	0.191812	0.0558126	0.0521797	-0.0148505	-0.0496497	0.0265792	-0.033743	0.164649	-0.0615771	-0.0206255	-0.00588602	-0.0547234	0.552676	0.912488	0.795725	0.862095	0.973455	0.631211	0.78994	0.841745	0.918014	0.378038	0.369241	0.795612	0.808667	0.945091	0.817789	0.901884	0.875619	0.441998	0.775007	0.923791	0.978223	0.799521
VvCabSauv08_P0058F.ver1.0.g436470	hypothetical chloroplast RF1 (chloroplast)	-0.182477	0.407853	0.190373	0.238897	-0.411025	-0.206692	-0.403038	-0.11824	0.0688413	-0.335871	-0.262083	0.185565	0.122459	0.303585	0.0541779	-0.289329	-0.0933252	0.0232877	-0.0854822	-0.432579	-0.140286	0.429822	0.393421	0.0478849	0.372911	0.260907	0.0460112	0.332523	0.0508419	0.582134	0.74925	0.108582	0.216027	0.385327	0.568644	0.149258	0.80148	0.170285	0.664477	0.913988	0.691258	0.0347526	0.513231	0.0360563
VvCabSauv08_P0058F.ver1.0.g436480	meiotically up-regulated 71	-0.0145952	0.514583	0.0988588	0.148359	-0.542985	-0.399767	-0.373132	-0.400845	-0.132057	-0.494502	-0.273574	0.528169	0.418761	0.460349	0.326295	-0.353993	-0.0240074	0.045674	-0.238471	-0.407168	-0.103322	0.00620819	0.946034	0.0100881	0.645816	0.489031	0.00611026	0.052931	0.0725134	0.0522351	0.53848	0.0140338	0.195828	0.00797887	0.0416822	0.0235954	0.11968	0.0896809	0.91134	0.832168	0.261785	0.0482973	0.630914	0.977032
VvCabSauv08_P0058F.ver1.0.g436490	meiotically up-regulated 71	-0.246632	0.233346	-0.0317183	-0.166105	-0.367184	-0.114668	-0.563162	-0.379096	0.030889	-0.200341	-0.257145	0.193057	-0.0405178	0.483359	0.085693	0.00191507	0.16385	-0.351142	-0.309412	-0.573686	-0.4451	0.248628	0.245316	0.27248	0.88303	0.437916	0.077556	0.593665	0.00416575	0.067712	0.886069	0.347917	0.22512	0.366083	0.850895	0.0167194	0.690534	0.992914	0.44425	0.0924783	0.141219	0.00337861	0.0292936	0.241394
VvCabSauv08_P0058F.ver1.0.g436530	hypothetical protein CICLE_v10023109mg	-0.292272	0.150436	-0.238917	0.0967893	-0.143587	-0.253618	-0.223872	-0.227455	-0.439455	-0.49377	-0.502553	0.302693	0.281479	0.227011	0.317355	-0.151986	0.196674	-0.0723456	0.454029	-0.0370756	0.198309	0.185662	0.165784	0.482897	0.260866	0.652772	0.503265	0.231768	0.292976	0.285113	0.0316631	0.0141985	0.0123225	0.150517	0.182705	0.286081	0.130765	0.478346	0.356994	0.736916	0.0258376	0.863442	0.35293	0.385073
VvCabSauv08_P0058F.ver1.0.g436560	polyubiquitin 3	0.0912647	-0.586034	0.200758	0.0322664	0.732385	0.801938	0.635347	0.832583	0.486335	0.706059	0.592487	-0.890355	-0.630452	-0.83778	-0.660665	0.310579	-0.263971	0.026515	0.0459672	0.484508	0.060739	-0.120845	0.671476	0.0026189	0.346895	0.881023	4.72322e-05	2.45497e-06	0.000850071	4.49956e-07	0.0159642	0.000115619	0.00228334	5.66864e-09	0.000958596	3.26312e-07	0.000441394	0.139646	0.212616	0.90212	0.831106	0.0164243	0.777994	0.573788
VvCabSauv08_P0058F.ver1.0.g436580	thioredoxin domain-containing PLP3B-like	-0.308342	-0.0644658	0.0123996	-0.266195	0.0386537	0.301465	-0.146678	-0.0538879	0.0744695	0.00677278	-0.0798871	-0.172569	-0.272678	0.114291	-0.176298	0.204167	0.110362	0.0318196	-0.171995	-0.187492	-0.104904	-0.229759	0.142672	0.764735	0.954143	0.208644	0.857685	0.152263	0.494022	0.802522	0.729471	0.974944	0.710588	0.420036	0.197355	0.594887	0.409906	0.338594	0.607691	0.882659	0.421608	0.380322	0.625665	0.28013
VvCabSauv08_P0058F.ver1.0.g436590	Transcription initiation factor TFIID subunit 10	0.316	0.288269	0.414379	0.487452	-0.184246	-0.141156	0.19976	0.309209	0.201028	-0.140528	0.127161	0.0105415	0.255496	-0.240879	-0.140818	-0.453994	-0.436668	-0.202824	-0.0596036	0.0526503	-0.0963087	0.16494	0.132508	0.171927	0.044093	0.0156881	0.388772	0.510596	0.349346	0.141494	0.346232	0.512496	0.553774	0.961009	0.228212	0.256853	0.511617	0.0258504	0.0328875	0.34185	0.782045	0.806974	0.654391	0.441182
VvCabSauv08_P0058F.ver1.0.g436600	polyubiquitin 3	-0.0171776	-0.849943	-0.250262	-0.252105	0.957179	0.620247	0.697183	0.607557	0.0120841	0.634409	0.349662	-0.718807	-0.534374	-0.759096	-0.329193	0.569916	0.111242	0.199929	0.500357	0.808537	0.496581	-0.0457478	0.936503	1.46978e-07	0.238215	0.23466	2.50774e-13	0.00122372	0.00015309	0.001639	0.955309	0.000869999	0.0939558	7.58755e-05	0.00714555	1.70406e-05	0.116238	0.00364469	0.604814	0.348931	0.0127711	1.74778e-06	0.0135743	0.831901
VvCabSauv08_P0058F.ver1.0.g436620	mobidb-lite (MOBIDB_LITE), mobidb-lite (MOBIDB_LITE)	0.190283	-0.342826	-0.014115	-0.105786	0.315572	0.359015	0.136618	0.275163	0.301508	0.537685	0.407586	-0.392394	-0.415201	-0.263913	-0.300109	0.293523	0.00430387	-0.226618	-0.114888	0.0743041	-0.248888	-0.067919	0.373141	0.10101	0.947807	0.622745	0.133061	0.0849082	0.524416	0.193139	0.152201	0.00673137	0.0480449	0.0578833	0.0436324	0.21272	0.154207	0.163896	0.984076	0.286938	0.592951	0.73005	0.240886	0.752507
VvCabSauv08_P0058F.ver1.0.g436650	hypothetical protein CICLE_v10019419mg	-0.174226	0.65944	0.0915389	0.0682227	-0.759259	-0.563737	-0.660404	-0.609202	-0.143523	-0.587568	-0.473799	0.662305	0.444828	0.722334	0.407617	-0.378524	0.0413381	-0.0521824	-0.308113	-0.606226	-0.243927	-0.00270909	0.415518	0.000456243	0.670543	0.751434	1.69282e-05	0.00411904	0.000444517	0.00157916	0.503459	0.00253556	0.0193447	0.000422169	0.0294047	6.726e-05	0.0480264	0.0681611	0.84791	0.808658	0.142984	0.0016888	0.250697	0.989976
VvCabSauv08_P0058F.ver1.0.g436710	Peroxisome biogenesis 12	0.017435	0.00888018	-0.411472	-0.250488	-0.126479	-0.334459	-0.213684	-0.531454	-0.492334	-0.269483	-0.250616	0.441025	0.264902	0.379366	0.417886	0.0928985	0.387462	-0.122104	0.228506	-0.0222918	0.114216	-0.0942479	0.935553	0.967151	0.0457518	0.237777	0.55592	0.110169	0.316058	0.00752816	0.0145265	0.202865	0.237528	0.0309892	0.210947	0.0675	0.0421553	0.665924	0.0613903	0.569774	0.282833	0.917654	0.595132	0.661352
VvCabSauv08_P0058F.ver1.0.g436720	disease resistance (CC-NBS-LRR class) family	-0.207285	-0.78325	-0.583846	-0.663747	0.692533	0.400537	0.125592	0.0177508	-0.192256	0.546338	0.100098	-0.388289	-0.557934	-0.146041	-0.0747587	0.802693	0.543972	0.0667178	0.366781	0.339421	0.275775	0.00756093	0.331108	6.02556e-06	0.0027418	0.000405867	0.000176656	0.052433	0.558715	0.934388	0.368111	0.00574266	0.641664	0.0607912	0.00461088	0.495921	0.728459	2.36283e-06	0.0060001	0.756754	0.0779068	0.104667	0.19211	0.972029
VvCabSauv08_P0058F.ver1.0.g436740	NON_CYTOPLASMIC_DOMAIN (PHOBIUS), TRANSMEMBRANE (PHOBIUS), CYTOPLASMIC_DOMAIN (PHOBIUS), TMhelix (TMHMM)	0.305064	0.331165	0.465673	0.557159	-0.228226	-0.0363651	0.0938813	0.348545	0.390448	-0.0133584	0.232879	-0.0657143	0.122339	-0.216204	-0.321322	-0.444911	-0.509776	-0.0234789	-0.2558	-0.197011	-0.199138	0.411767	0.147187	0.113936	0.021831	0.00468018	0.28344	0.866035	0.662593	0.0950831	0.0592484	0.950602	0.273468	0.760308	0.569026	0.310247	0.125758	0.0293708	0.0109368	0.913284	0.22764	0.356155	0.350879	0.0455815
VvCabSauv08_P0058F.ver1.0.g436780	F-box kelch-repeat SKIP30-like	-0.351462	-0.452271	-0.745897	-0.520369	0.32883	-0.0626969	-0.265991	-0.401443	-0.62623	-0.0970037	-0.426898	0.114466	-0.115939	0.222952	0.48007	0.506623	0.703845	-0.265858	0.589731	0.223445	0.33865	0.0976777	0.0921609	0.0264906	2.86396e-05	0.00913947	0.116664	0.771021	0.209007	0.0518524	0.00106159	0.65205	0.0374813	0.59432	0.589552	0.295016	0.0175875	0.011525	0.000124121	0.209242	0.0024219	0.293921	0.105507	0.649782
VvCabSauv08_P0058F.ver1.0.g436800	myb-like transcription factor family	0.289937	0.171491	0.392846	0.269373	-0.118819	0.204528	0.0594843	0.280277	0.432341	0.298147	0.38403	-0.256762	-0.135163	-0.181885	-0.498879	-0.203036	-0.383097	0.0686703	-0.243391	-0.193788	-0.309026	-0.341643	0.169348	0.42299	0.0575694	0.203057	0.580275	0.337722	0.782471	0.184659	0.0348633	0.15705	0.0639261	0.225835	0.528883	0.394985	0.0130807	0.341334	0.064629	0.749854	0.251774	0.364235	0.141742	0.10227
VvCabSauv08_P0058F.ver1.0.g436810	myb family transcription factor family	-0.186548	0.38828	0.126285	0.13138	-0.391829	-0.230507	-0.351289	-0.259445	-0.0701157	-0.400715	-0.308113	0.292193	0.197859	0.345266	0.260432	-0.270197	-0.0231444	0.108943	-0.00761848	-0.238144	-0.00831631	-0.256489	0.382768	0.0607976	0.556529	0.540585	0.0582768	0.278524	0.0923327	0.220853	0.744758	0.0523188	0.142983	0.165903	0.354046	0.0984488	0.219039	0.201624	0.914515	0.612345	0.971816	0.262458	0.969236	0.226346
VvCabSauv08_P0058F.ver1.0.g436830	SET-domain containing lysine methyltransferase family	0.472185	0.204593	0.238168	0.31566	-0.210913	-0.132146	0.0959434	0.0590294	0.115297	-0.0193561	0.277842	0.000159121	0.204793	-0.144371	-0.203834	-0.352073	-0.288246	-0.552739	-0.100301	-0.0647192	-0.334244	0.0743616	0.0198194	0.337566	0.262409	0.132947	0.322522	0.538206	0.655623	0.784096	0.591627	0.928469	0.188665	0.999411	0.337084	0.500913	0.339401	0.0915579	0.171963	0.00509223	0.640987	0.763836	0.110411	0.729848
VvCabSauv08_P0058F.ver1.0.g436850	pre-mRNA processing	0.227881	0.443187	0.620086	0.415416	-0.429429	0.166812	-0.263021	0.233242	0.716267	0.208703	0.377345	-0.200963	-0.142531	0.00773188	-0.504012	-0.357886	-0.512825	-0.233377	-0.652322	-0.60848	-0.734367	-0.115057	0.284188	0.0300803	0.00122834	0.0435126	0.0362453	0.435941	0.214328	0.272701	8.26658e-05	0.327737	0.0690957	0.346391	0.506443	0.971397	0.0120314	0.085964	0.0103919	0.272416	0.000551375	0.00160521	4.39719e-05	0.592404
VvCabSauv08_P0058F.ver1.0.g436880	hypothetical protein PRUPE_ppa021750mg, partial	0.391172	-0.119955	0.356263	0.264226	0.184757	0.34182	0.307799	0.495784	0.56421	0.576173	0.680649	-0.454825	-0.260455	-0.484899	-0.525262	-0.0275008	-0.40007	-0.160201	-0.273856	0.0648243	-0.316854	-0.160537	0.0587373	0.576635	0.0874989	0.212159	0.387437	0.10208	0.143412	0.013749	0.00408103	0.00321221	0.000251791	0.0255462	0.218997	0.016325	0.00839613	0.898499	0.0527349	0.454597	0.195348	0.763463	0.131407	0.453638
VvCabSauv08_P0058F.ver1.0.g436890	P-loop containing nucleoside triphosphate hydrolases superfamily	-0.148114	-0.277476	0.100462	-0.0392788	0.318378	0.381002	0.289195	0.355207	0.276566	0.355712	0.260675	-0.388862	-0.322396	-0.355493	-0.337365	0.161478	-0.144462	0.17023	-0.0535854	0.1643	0.0419547	-0.0384107	0.489757	0.189271	0.640449	0.855407	0.129461	0.0662297	0.170491	0.0885088	0.190787	0.0880253	0.218594	0.0603785	0.124426	0.0882345	0.106921	0.45096	0.50064	0.42646	0.80361	0.442982	0.845668	0.858571
VvCabSauv08_P0058F.ver1.0.g436900	P-loop containing nucleoside triphosphate hydrolases superfamily	0.647625	0.701706	0.538189	0.636731	-0.626238	-0.484711	0.00928723	-0.00595255	0.234443	-0.192433	0.26627	0.419062	0.585098	0.0798659	-0.0288714	-0.711539	-0.554851	0.066126	-0.429839	-0.275048	-0.288389	-0.170659	0.000623155	0.00013285	0.00667017	0.000821369	0.00106139	0.0163729	0.965646	0.977977	0.270168	0.367663	0.208511	0.0415204	0.00267093	0.710661	0.893468	9.67295e-05	0.00489176	0.758849	0.0360482	0.193333	0.171739	0.425277
VvCabSauv08_P0058F.ver1.0.g436910	ribosome production factor 1	0.23036	0.52177	0.353842	0.374933	-0.452935	-0.311229	-0.0306525	-0.0230861	0.126043	-0.334093	-0.0332849	0.367041	0.374677	0.161569	0.0443848	-0.479904	-0.330042	0.170577	-0.350974	-0.285288	-0.118771	0.204602	0.278839	0.00892124	0.089827	0.0710369	0.0262427	0.138776	0.886936	0.91473	0.557293	0.110583	0.877295	0.0776801	0.0712454	0.450702	0.836843	0.0176323	0.115243	0.425505	0.0926448	0.176602	0.580429	0.337543
VvCabSauv08_P0058F.ver1.0.g436920	telomere recombination domain	0.616973	0.168791	0.489524	0.408052	-0.102997	0.0506891	0.324725	0.378388	0.489333	0.366146	0.642103	-0.20161	0.0930336	-0.385563	-0.511592	-0.307442	-0.549395	-0.200594	-0.443571	-0.0478122	-0.384878	-0.146274	0.00132108	0.430439	0.0151862	0.0477657	0.631994	0.814039	0.121574	0.0682682	0.0152319	0.0784618	0.000717728	0.344808	0.665466	0.0627837	0.0106096	0.143901	0.00542386	0.347296	0.0299211	0.824428	0.0632922	0.495225
VvCabSauv08_P0060F.ver1.0.g437020	disease resistance family	0.179938	0.136966	-0.178797	-0.032824	-0.194119	-0.359385	-0.131275	-0.329513	-0.250484	-0.0871165	-0.0980606	0.308828	0.292448	0.240709	0.215368	-0.0605065	0.116564	0.160335	0.138269	-0.0380935	0.0997242	0.0627473	0.40015	0.523348	0.403195	0.878982	0.3634	0.0845641	0.54091	0.115862	0.237783	0.685647	0.648496	0.14201	0.165517	0.2572	0.312167	0.778823	0.587534	0.454215	0.519365	0.859728	0.642916	0.770841
VvCabSauv08_P0060F.ver1.0.g437050	disease resistance family	0.182048	0.803873	0.39668	0.49411	-0.794372	-0.519879	-0.340498	-0.257018	0.0840025	-0.540088	-0.165928	0.59622	0.583148	0.408633	0.145634	-0.686996	-0.343941	0.00660896	-0.398595	-0.567852	-0.293047	0.18699	0.394555	2.22508e-06	0.0549629	0.0141219	3.56997e-06	0.0092169	0.1035	0.225358	0.696353	0.0064436	0.438413	0.00210647	0.00278203	0.0474188	0.497135	0.000208791	0.0998333	0.975549	0.0536954	0.0037977	0.164613	0.381622
VvCabSauv08_P0060F.ver1.0.g437080	F-box kelch-repeat SKIP4-like	0.0883448	-0.117207	0.153035	0.00798243	0.156518	0.247912	0.248778	0.230687	0.222645	0.191253	0.233021	-0.261237	-0.125121	-0.234962	-0.206604	0.0536319	-0.131876	-0.21551	-0.149069	0.149275	-0.192443	-0.0700841	0.68144	0.585459	0.475279	0.97047	0.465167	0.242797	0.241102	0.278138	0.295697	0.370664	0.273168	0.217567	0.560203	0.269078	0.332734	0.803442	0.539043	0.311841	0.48693	0.486322	0.367636	0.744869
VvCabSauv08_P0060F.ver1.0.g437090	acyl- thioesterase	0.0210374	0.047569	-0.0125731	0.147872	0.00643276	-0.128166	0.0719233	0.045471	-0.169412	-0.28661	-0.15517	0.132435	0.207855	-0.0810445	0.168679	-0.168255	-0.0245987	-0.203526	0.143035	0.141881	0.191322	0.384834	0.922273	0.825308	0.953502	0.490473	0.976201	0.550618	0.738399	0.832904	0.428719	0.174518	0.469069	0.53731	0.32975	0.706575	0.430749	0.431926	0.909165	0.340146	0.504927	0.508405	0.370487	0.0633252
VvCabSauv08_P0060F.ver1.0.g437100	rRNA-processing FCF1 homolog	0.379974	0.885512	0.665308	0.679609	-0.837536	-0.459413	-0.185872	-0.083024	0.253678	-0.530231	0.0163527	0.413029	0.62995	0.204828	-0.0769294	-0.867152	-0.598937	-0.368147	-0.540612	-0.517004	-0.521859	0.042169	0.0670256	8.90856e-09	0.000388843	0.000259524	3.31358e-07	0.0239172	0.384526	0.699729	0.231655	0.00769342	0.939547	0.0448573	0.000970388	0.336999	0.720877	4.18581e-08	0.00198518	0.0767213	0.00638223	0.00968181	0.00890756	0.844889
VvCabSauv08_P0060F.ver1.0.g437110	Sas10 Utp3 C1D family	0.112207	0.143773	0.194629	0.135219	-0.122713	-0.0518237	0.0360385	0.0830498	0.216641	0.12073	0.210955	0.12662	0.0523941	0.0114804	-0.125495	-0.124992	-0.182154	0.202002	-0.203314	-0.12737	-0.0568074	-0.0624533	0.601665	0.502707	0.362116	0.52871	0.567837	0.809949	0.867228	0.699639	0.309248	0.574155	0.322425	0.555474	0.807895	0.95754	0.559021	0.560612	0.394275	0.343852	0.34066	0.553117	0.792046	0.771887
VvCabSauv08_P0060F.ver1.0.g437120	calmodulin-binding heat-shock	0.186088	0.142379	0.0426858	0.181144	-0.185551	-0.319084	-0.0560321	-0.0437918	-0.0286009	-0.0834598	0.00407319	0.189042	0.209357	0.0524914	-0.0046265	-0.185418	-0.0873185	-0.159469	-0.0130915	-0.100828	-0.00972466	0.476323	0.383965	0.506903	0.843011	0.396946	0.385364	0.128564	0.794825	0.838995	0.894461	0.698224	0.984929	0.376325	0.326189	0.807545	0.982883	0.385709	0.684954	0.456688	0.951587	0.639224	0.964029	0.0186212
VvCabSauv08_P0060F.ver1.0.g437130	beta-amylase 7	0.285416	-0.415031	-0.0784643	-0.0424671	0.525774	0.0537632	0.720676	0.35982	-0.105975	0.358205	0.323878	-0.152066	0.087456	-0.557555	-0.127385	0.194117	-0.0966437	0.465257	0.212608	0.733532	0.630942	-0.13495	0.1764	0.0437273	0.715532	0.843806	0.00832138	0.80297	7.1198e-05	0.0841611	0.622123	0.085665	0.122606	0.478113	0.684483	0.00464467	0.553071	0.363406	0.653262	0.0219649	0.31856	4.53207e-05	0.000947229	0.529537
VvCabSauv08_P0060F.ver1.0.g437190	transcription factor EGL1-like	-0.152893	-0.262059	-0.410459	-0.524109	0.127125	-0.023395	-0.122043	-0.376821	-0.222618	0.0974858	-0.0515688	0.164695	-0.0960619	0.278092	0.278929	0.404741	0.439726	-0.146122	-0.0759073	-0.0243088	-0.0450021	-0.0528443	0.475694	0.21607	0.0463413	0.0085667	0.553888	0.913593	0.569968	0.0695136	0.295758	0.650428	0.810868	0.44187	0.655223	0.188251	0.186869	0.0497801	0.0315457	0.49568	0.724444	0.910231	0.834604	0.806275
VvCabSauv08_P0060F.ver1.0.g437260	mediator of RNA polymerase II transcription subunit 12-like	0.466849	0.228334	0.210135	0.401058	-0.225217	-0.297659	0.0334207	0.104767	0.206771	0.0829275	0.316864	0.196059	0.250886	-0.0910974	-0.122516	-0.303082	-0.307993	-0.174808	-0.270487	-0.158814	-0.154323	0.589738	0.0214558	0.283205	0.324353	0.0520988	0.290008	0.157762	0.876798	0.626118	0.332336	0.700062	0.131394	0.358529	0.237007	0.672046	0.568462	0.149968	0.143147	0.413938	0.201123	0.458563	0.471528	0.00242155
VvCabSauv08_P0060F.ver1.0.g437270	GPI-anchored adhesin (DUF3741)	0.269728	-0.596679	-0.00303658	-0.0236977	0.71489	0.414592	0.728386	0.631644	0.251509	0.749148	0.606282	-0.539905	-0.343843	-0.743214	-0.409034	0.343716	-0.167963	0.454044	0.119375	0.639635	0.391908	-0.00552555	0.20244	0.00208557	0.988765	0.912479	8.65628e-05	0.0439731	5.44648e-05	0.000931125	0.235805	2.52748e-05	0.00168668	0.00646506	0.0999367	3.17066e-05	0.0471805	0.10007	0.432736	0.025832	0.578491	0.000763857	0.058222	0.979557
VvCabSauv08_P0060F.ver1.0.g437300	signal peptide peptidase-like 4	-0.447072	-0.367315	-0.734175	-0.618725	0.231798	-0.131609	-0.298233	-0.540104	-0.629135	-0.0800409	-0.499059	0.197155	-0.10362	0.388255	0.520978	0.535872	0.720992	0.322622	0.558401	0.166973	0.444747	-0.244705	0.0285003	0.0774416	4.42778e-05	0.00126819	0.275765	0.539873	0.156925	0.00644164	0.000989771	0.710054	0.0130427	0.355796	0.629926	0.0608159	0.00904413	0.00695561	7.04305e-05	0.124148	0.00456961	0.435491	0.0294376	0.249142
VvCabSauv08_P0060F.ver1.0.g437310	SKP1 21 isoform X1	-0.0242006	-0.346797	-0.0668825	-0.21185	0.34732	0.213927	0.364296	0.174331	-0.0559172	0.146603	0.103383	-0.25538	-0.112572	-0.301909	-0.211093	0.223533	0.0425193	-0.125208	0.0447969	0.345364	0.197678	0.131855	0.910629	0.096866	0.756171	0.320327	0.0963298	0.315494	0.0800975	0.415234	0.795237	0.494246	0.63071	0.22843	0.600476	0.15163	0.3221	0.293725	0.843616	0.55993	0.835348	0.098347	0.354495	0.539108
VvCabSauv08_P0060F.ver1.0.g437320	plant-specific TFIIB-related PTF2	-0.143935	-0.191754	-0.169055	0.0799791	0.260542	0.078275	0.118494	0.153077	-0.197356	-0.0687647	-0.17385	-0.192733	-0.111048	-0.171329	0.0917794	0.074447	0.106343	0.24113	0.539322	0.29328	0.391355	0.261026	0.50222	0.369389	0.429706	0.710269	0.218837	0.71619	0.581319	0.475158	0.355296	0.749521	0.416541	0.366902	0.605449	0.423435	0.669725	0.72955	0.620905	0.256343	0.00653419	0.164261	0.0586087	0.217953
VvCabSauv08_P0060F.ver1.0.g437330	probable inactive dual specificity phosphatase-like At4g18593	0.200781	-0.168625	0.0327339	0.18667	0.293224	0.0993589	0.39595	0.353723	0.0217156	0.130551	0.181146	-0.114786	0.0903655	-0.412001	-0.0793969	-0.0143495	-0.151281	-0.083662	0.145167	0.391403	0.192777	0.0781891	0.346838	0.430899	0.879311	0.382451	0.164345	0.64414	0.0554519	0.0899429	0.919775	0.543163	0.396941	0.593283	0.674539	0.0454462	0.71229	0.946941	0.480415	0.697527	0.498531	0.0585754	0.36679	0.716489
VvCabSauv08_P0060F.ver1.0.g437340	aquaporin PIP1-3-like	-0.482102	0.269125	-0.415247	-0.460606	-0.494612	-0.432554	-0.851336	-0.889527	-0.403276	-0.452596	-0.642882	0.636122	0.119731	0.946289	0.621176	0.135437	0.568958	0.0445217	-0.0538383	-0.582877	-0.0961571	-0.00394877	0.0170471	0.20349	0.0436072	0.0235077	0.0140093	0.0347638	1.33554e-07	6.13321e-09	0.0506929	0.0263692	0.000703682	0.0008339	0.57735	2.882e-12	0.00119721	0.528041	0.00371502	0.836346	0.802701	0.00279781	0.654902	0.98539
VvCabSauv08_P0060F.ver1.0.g437350	phospholipid glycerol acyltransferase family	0.0461325	0.476416	0.223813	0.21664	-0.444838	-0.422656	-0.188373	-0.209518	0.0252042	-0.255652	-0.169129	0.4337	0.375081	0.30169	0.287513	-0.33532	-0.180915	0.514262	-0.256771	-0.180963	0.0642019	-0.304938	0.830508	0.0185948	0.293105	0.309249	0.0294004	0.0396273	0.378047	0.325807	0.906938	0.227918	0.429501	0.0342329	0.0709165	0.151941	0.173103	0.109199	0.397554	0.0101431	0.22582	0.397426	0.765672	0.147363
VvCabSauv08_P0060F.ver1.0.g437360	ascorbate chloroplastic-like	0.236185	0.832574	0.5255	0.508975	-0.774324	-0.583998	-0.130597	-0.192472	0.0745263	-0.59028	-0.153692	0.563085	0.67225	0.328966	0.144599	-0.750684	-0.458144	0.188201	-0.45831	-0.389241	-0.162248	-0.0727129	0.266522	4.5021e-07	0.00836138	0.0110839	8.97808e-06	0.00273314	0.543019	0.367563	0.729272	0.00239373	0.473363	0.00417205	0.000320408	0.116504	0.500231	2.38106e-05	0.0243593	0.37849	0.0243011	0.060107	0.448777	0.735627
VvCabSauv08_P0060F.ver1.0.g437370	cytochrome P450 family	-0.135022	0.0788698	-0.398997	-0.127914	-0.148931	-0.4726	-0.283541	-0.446074	-0.523358	-0.343736	-0.456106	0.510853	0.294723	0.41187	0.533136	0.0558704	0.362279	0.300732	0.3303	0.00674137	0.425831	0.0888989	0.529317	0.714121	0.0534322	0.551408	0.487338	0.0196963	0.179383	0.0288996	0.00867921	0.100049	0.0250827	0.0107417	0.1621	0.0455221	0.00730566	0.795405	0.0819097	0.153311	0.114941	0.97506	0.0380122	0.679545
VvCabSauv08_P0060F.ver1.0.g437390	ATG8-interacting 1	-0.111095	-0.868534	-0.248365	-0.388323	0.937328	0.756577	0.566704	0.548889	0.12702	0.738545	0.388807	-0.773687	-0.709421	-0.652994	-0.413624	0.684373	0.172411	0.232253	0.363301	0.640668	0.340944	-0.133053	0.605294	3.75612e-08	0.241909	0.0607669	1.50832e-11	1.8862e-05	0.00388512	0.0054756	0.554216	3.77397e-05	0.0604181	9.2308e-06	0.000103683	0.000541718	0.0445193	0.000225715	0.42047	0.274796	0.0809876	0.000744257	0.103019	0.535396
VvCabSauv08_P0060F.ver1.0.g437410	ribosomal RNA small subunit methyltransferase G	0.160132	0.68855	0.71471	0.669215	-0.523396	-0.11064	0.0109589	0.27002	0.34239	-0.429526	-0.0359794	0.096276	0.348825	-0.0362042	-0.227095	-0.734818	-0.632888	0.0112888	-0.329837	-0.295069	-0.244905	-0.0720267	0.454793	0.000199295	8.70848e-05	0.000348922	0.00867352	0.606782	0.959467	0.201931	0.101473	0.0361985	0.867444	0.654501	0.0947989	0.866623	0.285897	4.32585e-05	0.000903198	0.958248	0.115483	0.161584	0.248743	0.738036
VvCabSauv08_P0060F.ver1.0.g437420	LDL receptor wingless signaling trafficking chaperone	-0.275607	-0.0593966	-0.379574	-0.316758	-0.0139618	-0.264258	-0.134795	-0.403725	-0.50974	-0.362401	-0.44349	0.328127	0.213606	0.295846	0.445433	0.113738	0.375727	0.0689182	0.317966	0.10173	0.378527	0.167777	0.192392	0.782784	0.0673376	0.13153	0.948373	0.212101	0.530014	0.0504114	0.0109435	0.0817996	0.0299543	0.117495	0.31624	0.160431	0.0291586	0.596681	0.0703935	0.748979	0.129984	0.636213	0.0681586	0.433254
VvCabSauv08_P0060F.ver1.0.g437430	bifunctional L-3-cyanoalanine synthase cysteine synthase mitochondrial	0.17624	0.789628	0.684251	0.712776	-0.673667	-0.186262	-0.190409	0.118151	0.312395	-0.514377	-0.0905045	0.13572	0.412035	0.0888637	-0.138141	-0.787483	-0.587559	-0.263991	-0.331095	-0.435788	-0.459423	-0.0729788	0.410064	4.47986e-06	0.000226528	9.28622e-05	0.000307806	0.383512	0.372819	0.582422	0.137225	0.0101233	0.674065	0.52717	0.045427	0.679665	0.519756	4.95498e-06	0.00253608	0.212579	0.114018	0.0332822	0.0239138	0.734694
VvCabSauv08_P0060F.ver1.0.g437440	ATP-dependent helicase BRM-like isoform X1	0.600293	-0.00851726	0.0160948	0.0889861	0.0404872	-0.265767	0.342195	-0.00316907	-0.096855	0.17779	0.318972	0.139923	0.301708	-0.17345	0.0807728	-0.0812953	-0.118189	0.0590205	-0.0157392	0.350661	0.081487	-0.490522	0.00192693	0.968493	0.940499	0.679247	0.851007	0.209404	0.101681	0.988274	0.652551	0.405892	0.128706	0.514332	0.151916	0.417631	0.707516	0.705706	0.582298	0.784128	0.941811	0.0929565	0.705042	0.0149491
VvCabSauv08_P0060F.ver1.0.g437460	chorismate synthase	0.0709174	-0.49647	0.10754	-0.0113704	0.568891	0.591829	0.453092	0.648762	0.464258	0.710374	0.574197	-0.635666	-0.578464	-0.609818	-0.578695	0.301194	-0.184187	0.143352	-0.00247154	0.254972	0.0396985	0.208986	0.741936	0.0135985	0.616958	0.957946	0.00372	0.00231577	0.0261842	0.00060508	0.0222893	0.000100505	0.00334384	0.000843369	0.00306511	0.00155724	0.00305057	0.15265	0.388927	0.503973	0.990855	0.229201	0.853878	0.327065
VvCabSauv08_P0060F.ver1.0.g437470	REVEILLE 6-like	0.547653	0.217785	0.742442	0.593288	-0.0323032	0.173601	0.636753	0.668149	0.542762	0.173417	0.601791	-0.321718	0.160785	-0.63078	-0.663798	-0.484529	-0.785089	-0.121433	-0.430256	0.162944	-0.186569	-0.046235	0.00560371	0.306636	3.26409e-05	0.00224437	0.880888	0.41722	0.000820929	0.000359447	0.00613537	0.417722	0.00186426	0.125266	0.452932	0.000950985	0.0004053	0.0164191	5.53757e-06	0.571912	0.0358486	0.446807	0.382714	0.830136
VvCabSauv08_P0060F.ver1.0.g437480	C-terminal binding AN	-0.214429	-0.259579	-0.0558045	-0.101424	0.227591	0.38626	-0.132366	0.168363	0.29274	0.390908	0.224938	-0.312463	-0.43849	-0.109464	-0.165737	0.268435	0.0758291	-0.281777	-0.13448	-0.142955	-0.32934	-0.114258	0.314332	0.220606	0.795641	0.637236	0.284818	0.0622699	0.537524	0.431624	0.165075	0.0589231	0.290621	0.137135	0.0320826	0.610633	0.438947	0.204696	0.724717	0.182222	0.530985	0.505166	0.116065	0.594995
VvCabSauv08_P0060F.ver1.0.g437490	Erythronate-4-phosphate dehydrogenase family	0.302253	0.0674117	0.222001	0.254948	-0.0282919	0.0361457	0.142516	0.21785	0.300168	0.275867	0.351056	-0.150565	-0.000271967	-0.212702	-0.222832	-0.141112	-0.289743	0.0734632	-0.102099	-0.00093777	-0.129425	0.115325	0.15114	0.7543	0.297133	0.229245	0.895595	0.866836	0.506488	0.306489	0.154121	0.191957	0.092564	0.482518	0.998994	0.31834	0.295281	0.510728	0.169646	0.732995	0.634984	0.99653	0.546677	0.591538
VvCabSauv08_P0060F.ver1.0.g437530	exocyst complex component Sec10	0.369301	0.114825	0.227745	0.346347	-0.0636409	0.059308	0.0179229	0.283828	0.328381	0.217333	0.348032	-0.0871114	-0.0266502	-0.194599	-0.272107	-0.213004	-0.279715	-0.325563	-0.143442	-0.176358	-0.34665	0.273585	0.0757317	0.593154	0.284482	0.0973291	0.767665	0.783101	0.933754	0.178925	0.117194	0.307666	0.0956034	0.685664	0.901623	0.36219	0.198332	0.317637	0.185578	0.12056	0.503703	0.409745	0.0970174	0.195808
VvCabSauv08_P0060F.ver1.0.g437550	pentatricopeptide repeat-containing mitochondrial-like	0.123528	-0.212999	-0.0401635	-0.0664026	0.23738	0.140989	0.118305	0.163607	0.0657963	0.334029	0.179012	-0.260922	-0.248181	-0.166822	-0.143956	0.181127	0.020435	0.206487	0.168272	0.197605	0.0593506	-0.238744	0.565247	0.317648	0.852185	0.75787	0.264037	0.511101	0.581927	0.444932	0.760017	0.110655	0.402619	0.218142	0.242269	0.435912	0.502159	0.396992	0.924493	0.333015	0.431878	0.354677	0.782949	0.261222
VvCabSauv08_P0060F.ver1.0.g437570	peptidase family	-0.0133483	0.672016	-0.0827779	0.203892	-0.785531	-0.803742	-0.637983	-0.705974	-0.384926	-0.736067	-0.513034	0.845076	0.667934	0.737979	0.62762	-0.469508	0.120128	-0.230254	-0.0667096	-0.532552	-0.187203	0.237034	0.950639	0.000322528	0.700578	0.339259	5.4256e-06	2.23998e-06	0.000796131	0.000115939	0.0632571	4.13345e-05	0.0103554	2.03883e-07	0.000361597	3.85354e-05	0.00102669	0.0206272	0.576082	0.279067	0.756783	0.0073823	0.381069	0.264757
VvCabSauv08_P0060F.ver1.0.g437600	E4 SUMO- ligase PIAL2-like isoform X1	-0.0387516	0.310803	-0.195123	-0.144176	-0.387426	-0.523014	-0.354835	-0.620597	-0.4025	-0.422047	-0.362752	0.633191	0.436722	0.548143	0.641863	-0.116319	0.256425	-0.00253229	-0.0477191	-0.120033	-0.00113533	-0.543788	0.857328	0.139346	0.360874	0.501499	0.0614172	0.00873117	0.088867	0.00121367	0.0511811	0.0399434	0.0814819	0.0008965	0.0328636	0.00555257	0.000722117	0.588322	0.226468	0.99063	0.824765	0.576384	0.995799	0.0060205
VvCabSauv08_P0060F.ver1.0.g437610	E4 SUMO- ligase PIAL2-like isoform X2	-0.210659	-0.821621	-0.521752	-0.456446	0.802713	0.462802	0.304167	0.243377	-0.172218	0.519698	0.103567	-0.480734	-0.506514	-0.404192	-0.13501	0.697514	0.393389	0.111438	0.480675	0.521584	0.455049	0.11536	0.323119	8.56239e-07	0.00892405	0.0249608	2.36052e-06	0.0227688	0.148441	0.251801	0.420998	0.0092456	0.6301	0.0174093	0.0115458	0.0501208	0.529354	0.000151519	0.0571951	0.604174	0.0174252	0.00895004	0.0254645	0.591423
VvCabSauv08_P0060F.ver1.0.g437620	late embryogenesis abundant	0.161208	0.231884	-0.0371424	0.368392	-0.134907	-0.357076	0.0566532	-0.0360696	-0.391114	-0.455959	-0.304937	0.223772	0.429878	-0.0124925	0.320502	-0.354655	-0.0519767	0.124532	0.526242	0.236633	0.338743	0.0385482	0.451728	0.275582	0.863197	0.0765106	0.529672	0.0867277	0.792599	0.867114	0.0587779	0.0251355	0.147364	0.293197	0.0360294	0.9538	0.126781	0.0890401	0.809398	0.562067	0.00825343	0.265589	0.105406	0.85807
VvCabSauv08_P0060F.ver1.0.g437630	desiccation protectant Lea14 homolog	0.154203	0.165403	-0.0685293	0.35422	-0.0681326	-0.345839	0.0783289	0.00430051	-0.383737	-0.388263	-0.293365	0.168357	0.380003	-0.0548866	0.314647	-0.304864	-0.036816	0.137082	0.576184	0.29009	0.36617	0.0575523	0.471876	0.439882	0.750352	0.0894613	0.751752	0.0978538	0.716002	0.984089	0.0641464	0.0608103	0.164134	0.431643	0.0670034	0.798935	0.134264	0.147467	0.864389	0.522992	0.00321145	0.169113	0.0784413	0.789379
VvCabSauv08_P0060F.ver1.0.g437660	zinc finger family	-0.152526	0.316178	-0.251331	0.0100329	-0.378079	-0.519835	-0.432471	-0.515977	-0.540533	-0.647772	-0.630649	0.523363	0.445774	0.502458	0.550414	-0.176642	0.284047	-0.0667782	0.281013	-0.145281	0.192537	0.0785088	0.476766	0.132277	0.236147	0.962889	0.0685124	0.0092239	0.0348028	0.00985255	0.00639136	0.000620796	0.000954008	0.00867839	0.0290206	0.0123417	0.005321	0.408979	0.178575	0.756541	0.18346	0.498188	0.367398	0.715377
VvCabSauv08_P0060F.ver1.0.g437670	methyltransferase domain	0.391819	0.685353	0.507404	0.652499	-0.591419	-0.508606	0.0609652	0.046837	0.130262	-0.412806	0.0180112	0.443735	0.644689	0.0554108	0.0720748	-0.750205	-0.543653	0.0978849	-0.310572	-0.199284	-0.0781247	0.0694283	0.0582836	0.000219256	0.0113769	0.000548823	0.0023362	0.0111521	0.777187	0.827957	0.544066	0.0449848	0.933428	0.029853	0.000672001	0.797054	0.737867	2.42593e-05	0.00603555	0.649086	0.139656	0.35052	0.716713	0.74718
VvCabSauv08_P0060F.ver1.0.g437680	nuclear transport factor 2 (NTF2) family	-0.0593294	0.169214	-0.23087	-0.0211427	-0.166104	-0.536647	-0.0457102	-0.358609	-0.520629	-0.501953	-0.448364	0.590644	0.505387	0.284549	0.579139	-0.111432	0.197474	0.224705	0.221866	0.192806	0.435146	0.0864105	0.783025	0.429267	0.277746	0.921885	0.437919	0.00685902	0.832037	0.0852869	0.00909876	0.0124437	0.0279899	0.00237525	0.0117625	0.177775	0.00302283	0.604192	0.355001	0.291135	0.297435	0.366718	0.0335721	0.688069
VvCabSauv08_P0060F.ver1.0.g437690	CAAX prenyl protease 1 homolog	-0.307136	-0.392133	-0.206501	-0.345222	0.360353	0.460807	-0.0125039	0.0869222	0.0605309	0.256856	0.0150299	-0.379594	-0.523052	-0.0676537	-0.168289	0.413484	0.24803	-0.0736506	0.137024	0.00710301	-0.113334	-0.015944	0.144321	0.058065	0.33298	0.0984948	0.0836694	0.0234392	0.953758	0.686313	0.778736	0.22566	0.944429	0.0673219	0.00872546	0.753444	0.431829	0.0445984	0.242564	0.732339	0.523171	0.973722	0.597994	0.941055
VvCabSauv08_P0060F.ver1.0.g437700	hypothetical protein PRUPE_ppa021750mg, partial	0.53272	-0.371804	0.252908	0.0679945	0.435941	0.436519	0.600725	0.590002	0.530716	0.823531	0.871865	-0.523335	-0.330638	-0.643769	-0.635062	0.182662	-0.345436	0.0754367	-0.332034	0.267626	-0.136071	-0.133719	0.00736025	0.0736165	0.233122	0.75224	0.0332134	0.0329542	0.00190869	0.00240795	0.0076275	7.67862e-07	2.87848e-08	0.00868263	0.114548	0.000687976	0.000856076	0.392936	0.0982716	0.726088	0.112933	0.206116	0.526093	0.533333
VvCabSauv08_P0060F.ver1.0.g437710	kinase superfamily	-0.446991	-0.292029	-0.550129	-0.628594	0.121726	0.006575	-0.433323	-0.475251	-0.310962	0.0180442	-0.339888	0.190253	-0.247836	0.437906	0.381368	0.511519	0.615911	-0.0104115	0.0727496	-0.126344	0.0904644	-0.0521925	0.0285324	0.166153	0.00534957	0.00100282	0.570978	0.975675	0.0344071	0.0189257	0.139134	0.933307	0.104159	0.373217	0.242946	0.0323389	0.0659481	0.0106227	0.00135409	0.96149	0.735498	0.556343	0.674202	0.808621
VvCabSauv08_P0060F.ver1.0.g437720	plant F1M20-13	-0.158124	-0.191913	-0.297323	-0.041317	0.230728	0.0740889	-0.0361831	0.0245884	-0.302673	-0.131353	-0.286639	-0.0320718	-0.0363078	-0.0541448	0.183203	0.139783	0.243349	-0.132011	0.561699	0.243747	0.24911	0.113105	0.460543	0.368985	0.158254	0.847987	0.27805	0.730803	0.8667	0.909202	0.150546	0.540669	0.174472	0.881736	0.866244	0.801599	0.39151	0.514758	0.251858	0.538625	0.00428651	0.251058	0.240454	0.59874
VvCabSauv08_P0060F.ver1.0.g437730	MAP kinase	0.140557	0.504506	0.1792	0.357428	-0.488019	-0.683651	-0.0898592	-0.235644	-0.169196	-0.507523	-0.230544	0.606225	0.675272	0.225485	0.428735	-0.50411	-0.203159	-0.0611739	-0.159941	-0.0582342	0.0734994	0.133499	0.512409	0.0119343	0.402117	0.0863953	0.0155495	0.000230577	0.676266	0.267651	0.429316	0.0113546	0.278444	0.00168886	0.000294053	0.289419	0.0365811	0.0120123	0.341036	0.776443	0.455339	0.786939	0.732869	0.534016
VvCabSauv08_P0060F.ver1.0.g437770	UDP-rhamnose:rhamnosyltransferase 1	0.14281	0.294092	-0.144441	0.21216	-0.307204	-0.601136	-0.133307	-0.341872	-0.468157	-0.462269	-0.338812	0.450042	0.542982	0.23556	0.453326	-0.305768	0.0686338	-0.012321	0.298373	0.060926	0.201517	-0.0890036	0.505604	0.163042	0.500703	0.319605	0.144228	0.00189143	0.53461	0.102024	0.021045	0.0229465	0.105331	0.0273379	0.00611066	0.267826	0.0260972	0.146209	0.749983	0.954434	0.15672	0.777327	0.345035	0.679187
VvCabSauv08_P0060F.ver1.0.g437820	mechanosensitive ion channel mitochondrial-like	0.14331	0.152999	-0.0954398	-0.0433553	-0.189429	-0.221271	-0.188512	-0.307333	-0.263017	-0.27102	-0.211883	0.201464	0.200196	0.242214	0.274295	-0.0627312	0.146642	-0.138432	0.0805613	0.0017767	0.0250451	-0.325369	0.504098	0.475385	0.657323	0.84058	0.37533	0.298765	0.377688	0.144051	0.214334	0.200201	0.320251	0.345166	0.348275	0.254145	0.194604	0.770898	0.494128	0.518868	0.708249	0.993426	0.907523	0.120794
VvCabSauv08_P0060F.ver1.0.g437830	probable receptor kinase At5g24010	-0.447333	-0.63703	-0.772365	-0.700414	0.488008	0.193355	-0.216599	-0.318876	-0.446497	0.191249	-0.263541	-0.106723	-0.462467	0.198849	0.278606	0.733123	0.763861	-0.112826	0.512321	0.171152	0.221114	0.120609	0.0283968	0.000815288	9.77588e-06	0.000138376	0.0155521	0.365327	0.309342	0.128828	0.02873	0.370675	0.21339	0.619652	0.0228804	0.351595	0.187401	4.59935e-05	1.40149e-05	0.599648	0.0104806	0.423922	0.299117	0.574542
VvCabSauv08_P0060F.ver1.0.g437840	ferric reduction oxidase 2-like	-0.269675	-0.854736	-0.83183	-0.655428	0.77866	0.165763	0.213912	-0.10083	-0.581307	0.292504	-0.15313	-0.161177	-0.319411	-0.152649	0.302745	0.773913	0.701312	0.0779443	0.746535	0.657056	0.637203	0.0866086	0.20253	1.05284e-07	4.70972e-07	0.000507949	7.41353e-06	0.438875	0.315531	0.639218	0.00289053	0.165433	0.475002	0.451816	0.128152	0.476408	0.150443	9.1404e-06	0.000134512	0.717341	2.79494e-05	0.000486384	0.000811773	0.687389
VvCabSauv08_P0060F.ver1.0.g437850	ferric reduction oxidase 2-like	-0.228406	-0.926453	-0.545019	-0.680187	0.864325	0.573881	0.292956	0.180473	-0.0979321	0.6722	0.215491	-0.537892	-0.681768	-0.333148	-0.165895	0.880148	0.494563	0.112328	0.351368	0.497817	0.354961	-0.0102064	0.283051	8.32913e-11	0.00588503	0.000255203	5.20481e-08	0.00336528	0.16475	0.398727	0.648927	0.000320859	0.311884	0.00670615	0.000243693	0.111657	0.438503	1.4365e-08	0.0140202	0.601271	0.0922538	0.013307	0.0887455	0.962248
VvCabSauv08_P0060F.ver1.0.g437860	Quino amine beta chain-like RIC1-like guanyl-nucleotide exchange factor	0.0515846	0.21646	0.0990894	0.211726	-0.206411	-0.258368	-0.0282933	-0.0617588	0.000808676	-0.172217	-0.0325846	0.248526	0.295496	0.0339837	0.0789226	-0.244735	-0.157641	-0.0204192	-0.160527	-0.10442	0.0236637	0.276567	0.810811	0.309661	0.645043	0.320618	0.333196	0.222844	0.89559	0.774359	0.997008	0.420999	0.879858	0.241593	0.16095	0.874738	0.713938	0.249082	0.461929	0.924551	0.453666	0.627271	0.912604	0.190785
VvCabSauv08_P0060F.ver1.0.g437870	E3 ubiquitin- ligase RHA1B	-0.216736	0.34644	0.00956238	-0.0514022	-0.374392	-0.311718	-0.264471	-0.392548	-0.220118	-0.494978	-0.39017	0.428324	0.290623	0.441092	0.379742	-0.188799	0.0972396	0.187867	-0.143743	-0.239824	-0.00321362	-0.129386	0.309029	0.0972336	0.964629	0.811468	0.0714779	0.138125	0.211718	0.057776	0.301356	0.0139276	0.0594449	0.0367807	0.168295	0.0309608	0.0672064	0.376949	0.651256	0.379353	0.502798	0.259006	0.98811	0.546799
VvCabSauv08_P0060F.ver1.0.g437880	hypothetical chloroplast RF1 (plastid)	-0.284926	-0.829061	-0.616365	-0.594975	0.797108	0.424566	0.233429	0.0771228	-0.3012	0.436551	0.0034294	-0.412861	-0.516628	-0.240638	0.0836116	0.77068	0.562756	0.0598897	0.574221	0.565234	0.391873	-0.11359	0.177176	5.5598e-07	0.00133988	0.00216414	3.12354e-06	0.0386492	0.272305	0.720203	0.15264	0.0329397	0.987311	0.0449535	0.00974392	0.257344	0.697701	1.05117e-05	0.00419899	0.781024	0.0033422	0.00399959	0.0582462	0.597163
VvCabSauv08_P0060F.ver1.0.g437910	transmembrane family	-0.00762292	0.252039	0.32031	0.191938	-0.221645	0.0279736	-0.119046	0.100674	0.28444	-0.0815914	0.0451565	0.00398953	-0.0192921	0.0356424	-0.201534	-0.208941	-0.233178	-0.123756	-0.348115	-0.283514	-0.259869	0.232447	0.9718	0.234787	0.127021	0.368919	0.297929	0.896763	0.579548	0.63974	0.177948	0.704681	0.834044	0.985239	0.928705	0.868675	0.344993	0.327173	0.272835	0.564524	0.0955195	0.179426	0.220072	0.274386
VvCabSauv08_P0060F.ver1.0.g437920	calmodulin-binding receptor-like cytoplasmic kinase	0.0899132	0.114421	0.0936521	0.0385679	-0.0685437	0.0469919	0.0286864	-0.0221685	-0.0559583	-0.114215	-0.00647162	-0.0373343	0.0513123	0.0112296	-0.0425892	-0.102765	-0.0493834	0.0647094	0.0510905	-0.011581	-0.0319051	-0.394363	0.676081	0.594467	0.663369	0.857998	0.750301	0.827396	0.894147	0.918108	0.79509	0.595135	0.976057	0.862497	0.811792	0.958466	0.843362	0.632768	0.81875	0.763871	0.812591	0.957168	0.882346	0.0565269
VvCabSauv08_P0060F.ver1.0.g437930	probable E3 ubiquitin- ligase RHB1A	0.205033	0.211151	0.702303	0.511769	-0.0786532	0.499555	0.198315	0.640165	0.746212	0.217384	0.487131	-0.534935	-0.237843	-0.459825	-0.771407	-0.375143	-0.655712	-0.425943	-0.41943	-0.259107	-0.595633	0.142095	0.336504	0.321965	0.000130362	0.0105781	0.714875	0.0129385	0.352916	0.000753737	2.82968e-05	0.307551	0.0157669	0.00707385	0.26308	0.0237753	1.01881e-05	0.0708664	0.000504123	0.0379563	0.0413232	0.221476	0.00213348	0.507757
VvCabSauv08_P0060F.ver1.0.g437940	G-type lectin S-receptor-like serine threonine- kinase SD2-2	0.301651	0.747579	0.309485	0.402993	-0.793233	-0.640733	-0.345448	-0.376936	0.0473297	-0.416681	-0.0836849	0.626603	0.573368	0.460998	0.216256	-0.610076	-0.287445	0.045604	-0.397757	-0.518438	-0.295689	0.109197	0.151997	2.68521e-05	0.14112	0.0508701	3.77197e-06	0.000743038	0.0982593	0.0694221	0.826173	0.0428133	0.697448	0.00105211	0.00340039	0.0233745	0.310129	0.00154815	0.173211	0.832422	0.054247	0.00944747	0.160663	0.611512
VvCabSauv08_P0060F.ver1.0.g437970	50S ribosomal chloroplastic	0.2806	0.421729	0.233754	0.415103	-0.383122	-0.47624	0.0931928	-0.0443013	-0.0615041	-0.323728	-0.0194827	0.439793	0.609124	0.0225645	0.148947	-0.510444	-0.315672	-0.000837989	-0.148814	-0.0384559	0.0352514	0.173455	0.184133	0.0401089	0.271619	0.0436874	0.0646107	0.0186445	0.664926	0.837146	0.775267	0.122789	0.928002	0.0315171	0.00158195	0.91665	0.48729	0.0108156	0.132931	0.996899	0.487683	0.858406	0.870103	0.417617
VvCabSauv08_P0060F.ver1.0.g437980	sphingoid long-chain bases kinase mitochondrial isoform X1	-0.369429	0.30174	0.0181991	-0.0265502	-0.392614	-0.160756	-0.45358	-0.326729	0.00164606	-0.27804	-0.29103	0.290603	0.0726145	0.446866	0.175926	-0.110686	0.077464	0.0371001	-0.255272	-0.493273	-0.24095	-0.160657	0.0756223	0.151871	0.932735	0.901991	0.0577302	0.453013	0.026003	0.119159	0.993909	0.188337	0.167673	0.168326	0.735972	0.0285824	0.410911	0.606631	0.719014	0.863352	0.228635	0.0143114	0.256709	0.453296
VvCabSauv08_P0060F.ver1.0.g437990	reticulon B1	-0.342305	-0.797079	-0.794164	-0.81285	0.639806	0.240192	-0.0322726	-0.254344	-0.393393	0.407838	-0.078323	-0.142115	-0.472237	0.0555671	0.277725	0.859998	0.751594	0.0321251	0.400102	0.334264	0.343138	-0.0156581	0.101563	3.12798e-06	3.6061e-06	1.38988e-06	0.000760576	0.258254	0.881	0.23039	0.057192	0.0478935	0.716023	0.507699	0.0198039	0.796493	0.188858	7.1985e-08	2.29785e-05	0.881541	0.0527141	0.110389	0.10068	0.94211
VvCabSauv08_P0060F.ver1.0.g438000	intracellular transport USO1	0.47864	0.497507	0.661571	0.660217	-0.41094	-0.188086	0.146188	0.309479	0.467325	-0.0462721	0.381125	0.056468	0.350267	-0.232562	-0.352536	-0.6124	-0.680202	-0.193731	-0.516582	-0.210185	-0.316157	0.268927	0.0179763	0.0133735	0.00043068	0.00044677	0.0460608	0.378787	0.495482	0.141127	0.0213057	0.830002	0.066135	0.793263	0.0933498	0.274141	0.0911029	0.00146816	0.00025509	0.364377	0.00975162	0.324234	0.132304	0.203835
VvCabSauv08_P0060F.ver1.0.g438010	mobidb-lite (MOBIDB_LITE)	0.145276	0.0106025	-0.116767	0.0244242	-0.103194	-0.169663	-0.23124	-0.146504	-0.0251301	0.0345968	0.0425472	0.0566556	-0.00332289	0.114008	0.0216805	0.01176	0.0932968	-0.450263	0.0198311	-0.185188	-0.242451	0.496839	0.498203	0.960784	0.586877	0.909807	0.631339	0.428025	0.276955	0.494541	0.907211	0.872496	0.843515	0.79259	0.987705	0.595805	0.919905	0.956506	0.664573	0.0272531	0.926718	0.386309	0.253667	0.0135182
VvCabSauv08_P0060F.ver1.0.g438020	U11 U12 small nuclear ribonucleo	0.439313	0.704743	0.6988	0.654152	-0.621495	-0.410564	0.0695816	0.135284	0.410926	-0.224815	0.238641	0.333094	0.524448	-0.00981289	-0.162173	-0.748372	-0.691877	0.0171772	-0.650227	-0.327169	-0.328213	0.16253	0.0317242	0.000120608	0.000145566	0.000525419	0.00118825	0.0462799	0.74664	0.52851	0.0460686	0.290893	0.261434	0.111719	0.00851628	0.963703	0.448989	2.60442e-05	0.000180218	0.936504	0.000582468	0.118633	0.117393	0.447978
VvCabSauv08_P0060F.ver1.0.g438030	probable membrane-associated kinase regulator 6	0.646607	0.618205	0.558257	0.501598	-0.583337	-0.377304	0.00237135	-0.0149098	0.336438	-0.0674172	0.386427	0.315127	0.461457	0.0621258	-0.168043	-0.612593	-0.542273	-0.219851	-0.601826	-0.345369	-0.493705	-0.22159	0.000639729	0.00128368	0.00458233	0.0125161	0.0027711	0.069128	0.991226	0.944872	0.107949	0.75428	0.0621471	0.133639	0.023219	0.773053	0.432514	0.00146169	0.00619079	0.301957	0.00186282	0.098341	0.0142134	0.29805
VvCabSauv08_P0060F.ver1.0.g438050	Fatty acid desaturase 3	-0.338785	0.292909	-0.124656	-0.237331	-0.453364	-0.136906	-0.751449	-0.550689	-0.0195178	-0.217054	-0.318705	0.331739	-0.0873772	0.695446	0.263924	0.0238507	0.289501	-0.0786695	-0.213635	-0.693547	-0.423119	-0.143224	0.10536	0.164821	0.561674	0.26414	0.0260831	0.523532	2.31092e-05	0.00529343	0.927873	0.308303	0.129045	0.113274	0.684753	0.000161548	0.212699	0.911916	0.170019	0.714818	0.316171	0.000171259	0.0393883	0.504356
VvCabSauv08_P0060F.ver1.0.g438070	DUF2358 family	-0.216573	-0.738132	-0.389457	-0.366707	0.752789	0.613778	0.246273	0.327428	-0.0716453	0.4224	0.0902421	-0.609441	-0.621008	-0.402856	-0.164349	0.597213	0.338793	-0.121354	0.497911	0.431078	0.217503	0.0514975	0.309403	3.83186e-05	0.0599524	0.0779715	2.1925e-05	0.00142244	0.246027	0.118325	0.739376	0.03976	0.67496	0.00157062	0.00120197	0.0509565	0.442843	0.00206146	0.105352	0.572163	0.0132868	0.0354577	0.307278	0.811125
VvCabSauv08_P0060F.ver1.0.g438080	ABI-1-like 1	-0.366689	0.474852	0.265008	-0.026949	-0.513648	0.0705133	-0.56576	-0.290404	0.215019	-0.380661	-0.302956	0.161352	-0.030059	0.497739	0.0566415	-0.223192	-0.0389209	-0.230856	-0.439847	-0.662156	-0.543956	-0.303154	0.077987	0.0190401	0.210758	0.900526	0.0102489	0.743358	0.00395832	0.16863	0.312973	0.0664932	0.150145	0.451317	0.889112	0.0133237	0.792641	0.294482	0.856711	0.277775	0.0314936	0.000423883	0.00600187	0.149866
VvCabSauv08_P0060F.ver1.0.g438090	Nucleotide-diphospho-sugar transferase family	-0.292851	-0.099076	-0.449063	-0.533325	-0.131859	-0.150211	-0.604331	-0.604704	-0.206372	0.0690708	-0.247542	0.237448	-0.201776	0.581413	0.330969	0.38634	0.532624	-0.016113	0.00125933	-0.354998	-0.170932	-0.0821518	0.164909	0.645088	0.0277169	0.00728105	0.539097	0.48356	0.00176198	0.00174738	0.33329	0.748441	0.243524	0.263897	0.344402	0.0028842	0.114164	0.0622107	0.00737284	0.940431	0.99534	0.0887105	0.424526	0.702742
VvCabSauv08_P0060F.ver1.0.g438100	glycosyltransferase family	-0.184522	-0.0868186	-0.161908	-0.272879	-0.00949802	0.23539	-0.402828	-0.177524	0.112018	0.170027	-0.00342389	-0.0959656	-0.39081	0.299209	-0.0146095	0.286709	0.282618	-0.137673	-0.135123	-0.394919	-0.362551	-0.0688177	0.38805	0.686668	0.449738	0.197012	0.964867	0.268181	0.0509742	0.406607	0.602281	0.42702	0.987332	0.655548	0.0589924	0.155506	0.945981	0.174363	0.180864	0.521186	0.529007	0.0561483	0.0816639	0.749334
VvCabSauv08_P0060F.ver1.0.g438130	acidic endochitinase-like	-0.0634291	0.556855	0.0887015	0.267133	-0.526741	-0.565756	-0.236164	-0.336437	-0.288997	-0.674742	-0.515545	0.555011	0.583514	0.39918	0.424423	-0.447954	-0.0747622	0.244139	0.000206879	-0.192987	0.115037	-0.0146631	0.768417	0.00470763	0.68022	0.206984	0.00818168	0.00395866	0.266565	0.10795	0.170798	0.00029853	0.00992504	0.00487682	0.00276091	0.0533124	0.0387217	0.028151	0.728446	0.250273	0.999235	0.366259	0.59247	0.945783
VvCabSauv08_P0060F.ver1.0.g438140	hypothetical protein PRUPE_ppa023981mg, partial	0.236188	-0.118039	0.0665749	0.110301	0.166113	0.0674812	0.208486	0.239119	0.132416	0.236602	0.205284	-0.164211	-0.0960289	-0.221712	-0.0771641	0.0554645	-0.105661	0.281569	0.0448688	0.211219	0.149293	0.0637658	0.266515	0.582783	0.75726	0.607891	0.437895	0.754054	0.32825	0.260452	0.537368	0.265654	0.335902	0.443232	0.655335	0.297778	0.720059	0.796861	0.623161	0.182558	0.835087	0.321804	0.486267	0.767221
VvCabSauv08_P0060F.ver1.0.g438160	chitinase family	-0.12826	-0.394317	-0.233539	-0.120352	0.430098	0.158216	0.26355	0.199723	-0.0624074	0.32086	0.0794486	-0.174684	-0.213357	-0.272899	-0.0415289	0.307299	0.100404	0.640903	0.28815	0.350637	0.490945	0.0933644	0.550325	0.0565581	0.272072	0.575363	0.0359238	0.460277	0.213373	0.349438	0.772051	0.126333	0.71211	0.414276	0.316816	0.196977	0.847217	0.144097	0.640642	0.000739851	0.172111	0.0929806	0.0148496	0.664344
VvCabSauv08_P0060F.ver1.0.g438170	BAG family molecular chaperone regulator 6	-0.102551	0.224509	0.17791	-0.00982097	-0.178717	-0.0802285	0.0203775	-0.0480005	0.0959662	-0.0609191	-0.0693332	0.173065	0.0623319	0.183466	0.0152743	-0.0820878	-0.110343	0.837437	-0.218085	-0.116404	0.174039	-0.188538	0.63348	0.291569	0.40557	0.963673	0.403409	0.709403	0.924705	0.823747	0.655546	0.777352	0.747516	0.418681	0.772319	0.390818	0.943527	0.702964	0.607753	3.33436e-07	0.305954	0.588049	0.416028	0.377622
VvCabSauv08_P0060F.ver1.0.g438180	Calcium-dependent lipid-binding ( domain) family	0.287035	-0.112394	0.497869	0.250426	0.246694	0.409364	0.573149	0.665603	0.518954	0.373817	0.497178	-0.57307	-0.215062	-0.615759	-0.606451	-0.0835651	-0.514733	0.102572	-0.290337	0.248819	-0.0527856	0.0226085	0.173852	0.601054	0.0132958	0.237896	0.245193	0.0469848	0.00341546	0.000385693	0.0093644	0.0719487	0.0134445	0.00342092	0.312872	0.00135886	0.00168032	0.697861	0.0100626	0.63341	0.168734	0.241021	0.806486	0.916488
VvCabSauv08_P0060F.ver1.0.g438190	F-box kelch-repeat	0.125018	-0.0744637	0.096809	0.18004	0.130114	0.0944186	0.191771	0.295004	0.180826	0.250383	0.272773	-0.136042	-0.0715109	-0.233757	-0.272098	-0.016749	-0.167266	0.194582	-0.0291925	0.0172247	0.0874335	0.179645	0.560528	0.729491	0.652705	0.399878	0.544527	0.660774	0.369343	0.16168	0.397789	0.23798	0.197193	0.526182	0.739849	0.271613	0.198347	0.938084	0.434676	0.362234	0.89229	0.936329	0.68456	0.40093
VvCabSauv08_P0060F.ver1.0.g438200	intracellular transporter USO1	-0.151909	-0.83537	-0.513691	-0.528385	0.834641	0.489459	0.3572	0.196025	-0.197169	0.553913	0.162488	-0.5064	-0.539978	-0.378896	-0.044087	0.72803	0.428202	0.184515	0.514961	0.618941	0.397962	-0.256777	0.478573	3.79262e-07	0.0102414	0.00794852	3.96714e-07	0.0152017	0.0866102	0.358614	0.355761	0.00497991	0.448095	0.0115675	0.00645647	0.0678689	0.837923	5.51532e-05	0.0368402	0.38807	0.0100237	0.00126178	0.0541113	0.225808
VvCabSauv08_P0060F.ver1.0.g438210	BTB POZ domain-containing family	-0.0784395	-0.793248	-0.502423	-0.37001	0.868348	0.302303	0.568907	0.284198	-0.355286	0.38706	0.0452508	-0.386473	-0.31171	-0.488724	0.0681735	0.595455	0.353663	0.411328	0.711174	0.876022	0.735732	-0.0977619	0.715618	3.76919e-06	0.0123486	0.0751278	3.81146e-08	0.15107	0.00371882	0.178334	0.088433	0.0616838	0.833702	0.0621136	0.138135	0.0153784	0.751608	0.00214174	0.0900017	0.0458354	9.78983e-05	2.04332e-08	4.18422e-05	0.649499
VvCabSauv08_P0060F.ver1.0.g438220	Eukaryotic translation initiation factor 1A	-0.0409091	-0.760765	-0.287466	-0.281211	0.853194	0.406491	0.61951	0.447884	-0.075843	0.545187	0.24984	-0.493841	-0.398368	-0.601801	-0.081646	0.53908	0.164291	0.369617	0.459207	0.815099	0.584365	-0.183826	0.849471	1.59211e-05	0.173177	0.183138	1.17357e-07	0.0487076	0.00124508	0.0281787	0.724668	0.00586674	0.239033	0.0141826	0.0538443	0.00186385	0.704492	0.00656298	0.443006	0.0754618	0.0239888	1.23048e-06	0.00271226	0.389874
VvCabSauv08_P0060F.ver1.0.g438230	copper ion binding	-0.2737	0.421207	0.056833	0.108447	-0.429876	-0.316207	-0.342248	-0.320414	-0.150188	-0.454165	-0.441068	0.37774	0.327004	0.392252	0.261582	-0.257058	-0.00807642	0.186033	-0.00912858	-0.254958	0.000813333	-0.224773	0.195613	0.0403822	0.791954	0.613972	0.0360303	0.13224	0.101624	0.126891	0.483627	0.0257877	0.0309707	0.0687812	0.11883	0.0579819	0.216938	0.225283	0.970123	0.384108	0.966232	0.229228	0.996991	0.290985
VvCabSauv08_P0060F.ver1.0.g438240	calmodulin 2 family	0.0260161	0.428869	0.0964852	0.0850891	-0.475706	-0.415481	-0.319968	-0.377366	-0.0849959	-0.359224	-0.199286	0.467128	0.32994	0.404131	0.33875	-0.291405	-0.0304	0.0363443	-0.197711	-0.26171	-0.0588273	-0.0400066	0.903954	0.0365158	0.653796	0.69261	0.0187959	0.0434766	0.12745	0.0690785	0.692931	0.084714	0.350515	0.0213677	0.115362	0.0501587	0.105398	0.167101	0.887862	0.866111	0.354413	0.216704	0.784819	0.852756
VvCabSauv08_P0060F.ver1.0.g438250	hypothetical protein SORBIDRAFT_10g022700	-0.0521956	0.129214	-0.320869	-0.0369638	-0.20918	-0.40028	-0.261582	-0.425384	-0.455213	-0.304026	-0.308569	0.402775	0.297967	0.336359	0.35063	-0.0729473	0.257992	0.097986	0.310303	-0.10651	0.193161	0.0368138	0.80861	0.547337	0.126322	0.863849	0.326606	0.0525986	0.216938	0.0382362	0.0254049	0.148639	0.142362	0.0510075	0.157312	0.108038	0.0929876	0.734804	0.223542	0.648746	0.140018	0.620355	0.365818	0.864397
VvCabSauv08_P0060F.ver1.0.g438270	plant F17O14-7	0.239407	0.263368	0.369577	0.411067	-0.162789	-0.15526	0.119215	0.228337	0.20259	-0.101652	0.102792	0.0514575	0.236998	-0.167984	0.0119537	-0.347336	-0.367299	-0.0341101	-0.152501	0.0843961	-0.00806032	0.018185	0.25986	0.213702	0.0754959	0.0459869	0.447243	0.468806	0.579005	0.2832	0.342418	0.636473	0.632677	0.811269	0.264831	0.432676	0.955791	0.0963139	0.0774559	0.874276	0.476841	0.694996	0.970182	0.932787
VvCabSauv08_P0060F.ver1.0.g438290	bZIP transcription factor family	0.468782	0.43327	0.299189	0.48393	-0.327212	-0.585135	0.361318	0.0136786	-0.186998	-0.405086	-0.0103393	0.442764	0.741624	-0.093598	0.15602	-0.563898	-0.394846	0.315565	-0.059185	0.254045	0.3606	-0.00173996	0.020851	0.0344314	0.155535	0.0165723	0.118583	0.00266885	0.0827843	0.949419	0.381603	0.049567	0.961757	0.0302565	3.36583e-05	0.663553	0.466606	0.0041061	0.0561978	0.133071	0.78354	0.230957	0.0834417	0.993562
VvCabSauv08_P0060F.ver1.0.g438300	glucose-6-phosphate 1-epimerase	-0.299875	-0.491567	-0.68824	-0.464456	0.354972	0.0147398	-0.175959	-0.316331	-0.51707	0.00812808	-0.288452	-0.00335116	-0.159213	0.106677	0.308268	0.513843	0.611781	-0.265603	0.502301	0.20904	0.294715	0.187214	0.154543	0.0147043	0.000201156	0.0222245	0.0887347	0.9455	0.410822	0.13208	0.00967092	0.969932	0.171642	0.987601	0.457418	0.619803	0.142772	0.0102151	0.00148911	0.209696	0.0123732	0.326939	0.162111	0.381042
VvCabSauv08_P0060F.ver1.0.g438310	exosome complex component RRP41 homolog isoform X1	-0.215088	-0.704602	-0.408587	-0.500102	0.664745	0.417985	0.236499	0.162563	-0.132621	0.452587	0.0813249	-0.431877	-0.505856	-0.280816	-0.170756	0.668313	0.363914	0.217178	0.338737	0.423903	0.437032	0.079489	0.312812	0.000121154	0.0474459	0.0128242	0.000394918	0.0421015	0.265867	0.447885	0.536733	0.0263723	0.705604	0.0350808	0.0116718	0.183781	0.42501	0.000357802	0.0804387	0.308019	0.105413	0.0389867	0.0327254	0.71197
VvCabSauv08_P0060F.ver1.0.g438320	late embryogenesis abundant hydroxyproline-rich glyco family	-0.385278	-0.421933	-0.632771	-0.753841	0.227656	0.0151872	-0.286134	-0.517772	-0.382603	0.109517	-0.263681	0.109772	-0.238496	0.387909	0.353682	0.650776	0.682967	-0.0019606	0.092779	0.00209865	0.088372	-0.138118	0.0629955	0.0400025	0.000905787	2.10332e-05	0.284677	0.943849	0.175267	0.00955578	0.0650038	0.610459	0.213138	0.609625	0.261733	0.0610661	0.0899831	0.000574181	0.000235271	0.992746	0.66633	0.992235	0.681347	0.519827
VvCabSauv08_P0060F.ver1.0.g438330	Ubiquitin-conjugating enzyme E2-17 kDa	0.0396236	0.274189	0.0774604	0.236242	-0.247953	-0.195597	-0.130958	-0.118357	-0.216647	-0.459957	-0.296133	0.099456	0.260083	0.104247	0.152706	-0.283077	-0.0449861	-0.164793	0.217812	-0.0238597	0.0223776	-0.0572789	0.854151	0.194784	0.719026	0.266403	0.242716	0.359686	0.541896	0.581759	0.309234	0.0237299	0.160006	0.643815	0.21968	0.627844	0.476242	0.180126	0.834662	0.441594	0.306575	0.911883	0.917338	0.790358
VvCabSauv08_P0060F.ver1.0.g438340	Ethylene-responsive transcription factor CRF4	-0.20793	-0.0513702	-0.294549	-0.241643	0.0108116	-0.200631	-0.0675225	-0.320458	-0.444102	-0.32098	-0.379983	0.278352	0.205314	0.205111	0.353935	0.0990713	0.293117	0.178607	0.242054	0.152685	0.401991	-0.165052	0.329571	0.811583	0.16236	0.255301	0.960011	0.347205	0.753908	0.126836	0.0297021	0.126184	0.0670188	0.187821	0.33583	0.336317	0.0897373	0.645104	0.164507	0.403704	0.25447	0.476301	0.0515038	0.440867
VvCabSauv08_P0060F.ver1.0.g438350	mitochondrial carrier MTM1	-0.0703199	-0.0542175	-0.0101293	0.1305	0.0943559	0.0659765	0.0278753	0.210678	0.101316	0.114504	0.0274462	-0.0477595	-0.109284	-0.113166	-0.0991482	0.00432099	-0.0623866	0.243835	0.115921	-0.0318982	0.144583	0.488793	0.744039	0.801338	0.962533	0.543324	0.660986	0.759379	0.897124	0.323074	0.637597	0.594195	0.8987	0.824619	0.611224	0.598542	0.644846	0.984013	0.772124	0.250883	0.589608	0.882371	0.500278	0.0153616
VvCabSauv08_P0060F.ver1.0.g438370	tubulin gamma-2 chain-like	0.225139	0.545456	0.449575	0.357671	-0.524257	-0.155469	-0.191487	-0.00920673	0.307912	-0.19851	0.0597092	0.113886	0.208169	0.183469	-0.186687	-0.460458	-0.36934	-0.042578	-0.470162	-0.504007	-0.401613	0.229945	0.29018	0.00583754	0.0275182	0.0861661	0.00854453	0.468202	0.370068	0.965943	0.143257	0.352432	0.781668	0.596202	0.329003	0.39081	0.382407	0.0235584	0.0756981	0.843403	0.0204274	0.0120325	0.051744	0.27973
VvCabSauv08_P0060F.ver1.0.g438390	CMP-sialic acid transporter 1	-0.143563	0.34522	0.265668	0.055099	-0.444285	0.112829	-0.490391	-0.129368	0.413643	0.027914	0.0650353	-0.000877962	-0.213774	0.342614	-0.292968	-0.159588	-0.132715	-0.166553	-0.50232	-0.771605	-0.656727	0.10608	0.503339	0.0984966	0.20958	0.798172	0.0296266	0.599637	0.0149801	0.546856	0.0445085	0.896982	0.762715	0.996751	0.315849	0.101235	0.164731	0.456348	0.536442	0.436664	0.0123694	1.01018e-05	0.000490673	0.621776
VvCabSauv08_P0060F.ver1.0.g438400	kinase family	0.0549539	0.301654	0.215557	0.339129	-0.260669	-0.16999	-0.197459	0.0684288	0.125848	-0.121937	-0.0438478	0.102494	0.153456	0.066647	0.01645	-0.29674	-0.193319	-0.193793	-0.01582	-0.182973	-0.193059	-0.0355032	0.798693	0.151992	0.311734	0.104985	0.218604	0.427123	0.355039	0.750707	0.557908	0.570305	0.838791	0.63367	0.474052	0.757005	0.939188	0.15911	0.365418	0.364222	0.941513	0.392116	0.366078	0.869183
VvCabSauv08_P0060F.ver1.0.g438410	SPA1-RELATED 2-like isoform X1	0.278194	0.805143	0.294321	0.472561	-0.797432	-0.673401	-0.371846	-0.371764	-0.106204	-0.628761	-0.23561	0.710467	0.709133	0.46863	0.341001	-0.695339	-0.246593	-0.0577416	-0.250146	-0.455581	-0.172807	0.0249977	0.188083	2.08479e-06	0.162699	0.0197078	3.07404e-06	0.00031014	0.0735815	0.07365	0.621365	0.000998767	0.267722	0.000100198	0.000104661	0.020898	0.102958	0.000162082	0.245393	0.788701	0.238439	0.0252717	0.419386	0.907697
VvCabSauv08_P0060F.ver1.0.g438420	hypothetical protein POPTR_0004s15850g	0.518816	0.369358	0.487582	0.498082	-0.250207	-0.153316	0.31392	0.231159	0.259112	-0.0198685	0.356704	0.106121	0.37032	-0.228722	-0.152615	-0.485567	-0.524916	-0.0153273	-0.345402	0.0529954	-0.186158	-0.472144	0.00938649	0.0756831	0.0156562	0.0132502	0.238321	0.474459	0.135214	0.277129	0.221468	0.926581	0.0870802	0.62164	0.0748654	0.282367	0.476506	0.0161563	0.00844708	0.943331	0.0983069	0.805732	0.383783	0.0198317
VvCabSauv08_P0060F.ver1.0.g438430	mitochondrial adenine nucleotide transporter ADNT1-like	-0.221865	-0.017124	-0.0186052	-0.00853977	0.107886	0.0329081	0.151857	0.0654816	-0.220057	-0.296251	-0.311559	-0.0361845	0.112818	-0.0749342	0.0879189	-0.0531714	0.0319674	0.14542	0.356064	0.259635	0.337375	0.0974409	0.297437	0.936701	0.931238	0.968409	0.615818	0.878674	0.478724	0.761132	0.301492	0.159831	0.138336	0.866695	0.599675	0.727845	0.682897	0.805098	0.882118	0.497775	0.0876886	0.220503	0.10691	0.650579
VvCabSauv08_P0060F.ver1.0.g438440	jasmonic acid-amido synthetase JAR1-like	0.364631	0.936295	0.640456	0.695448	-0.876028	-0.585234	-0.214441	-0.128442	0.225574	-0.563567	-0.0436642	0.567791	0.697743	0.284705	0.0974831	-0.897597	-0.58639	-0.129906	-0.53831	-0.507807	-0.396854	0.0326925	0.0797996	1.79658e-11	0.000748236	0.000161538	2.04236e-08	0.00266331	0.314305	0.549753	0.289224	0.00413279	0.839458	0.00380231	0.000150444	0.177527	0.650437	2.76787e-09	0.00259935	0.545176	0.00665556	0.0113012	0.0548468	0.879463
VvCabSauv08_P0060F.ver1.0.g438450	Avr9 Cf-9 rapidly elicited	0.117491	-0.149504	0.0839369	0.178085	0.184732	-0.00274755	0.289809	0.285076	0.122024	0.177418	0.225641	-0.157588	0.0286744	-0.363289	-0.109148	-0.0343059	-0.186392	-0.127128	0.0117659	0.244532	0.0712266	0.427966	0.584544	0.485645	0.696579	0.4051	0.387501	0.989834	0.169545	0.176939	0.570029	0.406889	0.289077	0.462082	0.894191	0.0809987	0.611672	0.87356	0.383174	0.553879	0.956485	0.249487	0.740848	0.0369557
VvCabSauv08_P0060F.ver1.0.g438460	extra-large G	0.638516	0.178247	0.414671	0.599475	-0.00558304	-0.0805465	0.509175	0.448486	0.171213	0.0677082	0.41469	-0.104828	0.315188	-0.508832	-0.287491	-0.450315	-0.551187	-0.0159545	0.0550829	0.329243	0.0755882	-0.261652	0.000785587	0.404666	0.0439293	0.0019619	0.979344	0.7083	0.011047	0.027942	0.423755	0.753252	0.0439182	0.625916	0.133559	0.0111102	0.173138	0.027233	0.00524396	0.941016	0.79823	0.116179	0.725559	0.216811
VvCabSauv08_P0060F.ver1.0.g438470	trichome birefringence-like 25	-0.444876	0.257344	-0.409437	-0.393618	-0.468387	-0.430706	-0.818423	-0.815931	-0.414129	-0.476394	-0.651072	0.599911	0.133764	0.893728	0.6003	0.110311	0.556315	-0.0910945	0.00645228	-0.561686	-0.150297	0.102089	0.0293848	0.224749	0.0469416	0.0570371	0.0209735	0.035634	1.0247e-06	1.1758e-06	0.0442336	0.018601	0.000569745	0.00194318	0.533195	4.08549e-09	0.00192663	0.607859	0.00475662	0.672056	0.976129	0.00428761	0.483307	0.635017
VvCabSauv08_P0060F.ver1.0.g438480	hypothetical protein L484_017603	-0.442265	-0.779509	-0.776345	-0.635722	0.709059	0.196547	0.130565	-0.0959689	-0.548707	0.172018	-0.289627	-0.175204	-0.370104	-0.0768295	0.282915	0.733431	0.689761	0.195722	0.756262	0.551399	0.660996	0.291256	0.0304651	7.13727e-06	8.21584e-06	0.000842205	0.000104916	0.35731	0.543121	0.655537	0.00549433	0.421546	0.169825	0.412864	0.0750483	0.721226	0.180386	4.5486e-05	0.000192156	0.359373	1.91013e-05	0.00522301	0.000437459	0.167328
VvCabSauv08_P0060F.ver1.0.g438510	hydroquinone glucosyltransferase	0.173284	0.149585	0.302936	0.558642	-0.0333424	0.0658757	0.0728001	0.433195	0.296267	0.102565	0.196573	-0.174155	0.0153232	-0.333838	-0.271761	-0.305217	-0.397037	0.0327611	0.105717	-0.0102622	-0.0141898	0.227362	0.418083	0.485407	0.150174	0.00454842	0.877084	0.759736	0.735321	0.0344662	0.159808	0.633433	0.357247	0.415712	0.943346	0.110872	0.198926	0.146975	0.0547247	0.879212	0.622974	0.962042	0.947531	0.285316
VvCabSauv08_P0060F.ver1.0.g438560	probable WRKY transcription factor 46	-0.113379	-0.190676	-0.483811	-0.163488	0.163892	-0.243109	-0.0339401	-0.278087	-0.633389	-0.253762	-0.398494	0.147869	0.186324	0.0756079	0.419819	0.135259	0.385655	0.0187536	0.784204	0.390056	0.496308	-0.0017744	0.597849	0.372137	0.0166028	0.44527	0.44413	0.25234	0.874898	0.188259	0.000892149	0.231494	0.0537616	0.490482	0.383349	0.72549	0.0411159	0.528589	0.0627156	0.93069	5.76777e-06	0.0595258	0.013634	0.993435
VvCabSauv08_P0060F.ver1.0.g438580	ribosome biogenesis regulatory homolog	-0.0845857	-0.388949	0.187094	-0.0657377	0.468659	0.682281	0.449541	0.575994	0.43443	0.471442	0.407624	-0.639525	-0.495502	-0.538796	-0.608268	0.248692	-0.203601	0.0687048	-0.161202	0.164383	-0.0582217	0.128051	0.694343	0.0603164	0.381354	0.760225	0.020889	0.000240053	0.0275313	0.00322392	0.0338983	0.0200409	0.0480221	0.000765962	0.0138112	0.00659704	0.00161291	0.24127	0.339963	0.749732	0.451744	0.442748	0.786984	0.550978
VvCabSauv08_P0060F.ver1.0.g438590	histone H3-like centromeric HTR12	0.151556	0.229807	0.174395	0.274858	-0.199468	-0.07137	-0.0690474	0.0538502	0.0854028	-0.140184	0.0305832	0.0667679	0.0943157	0.00625561	-0.0795434	-0.25499	-0.182082	-0.119363	-0.0168367	-0.169779	-0.15568	0.228128	0.479608	0.280027	0.41506	0.193653	0.350066	0.740344	0.748523	0.802658	0.691531	0.513539	0.88719	0.756577	0.661122	0.976856	0.711781	0.229168	0.394464	0.57853	0.937761	0.427704	0.46759	0.283653
VvCabSauv08_P0060F.ver1.0.g438600	thylakoid rhodanese	0.247798	0.486223	0.0521307	0.280276	-0.465564	-0.77818	0.041866	-0.360687	-0.438386	-0.669903	-0.321089	0.728262	0.854404	0.250545	0.515859	-0.501802	-0.110072	0.0909361	-0.0473234	0.0793411	0.313387	0.180991	0.243021	0.0159922	0.808844	0.184661	0.0218661	7.57394e-06	0.845991	0.0833625	0.0321284	0.000342267	0.126048	5.47026e-05	1.07781e-07	0.237665	0.00987222	0.0124745	0.608642	0.672595	0.826196	0.712484	0.135915	0.397353
VvCabSauv08_P0060F.ver1.0.g438610	chitinase domain-containing 1	-0.0210883	-0.243426	-0.476412	-0.296027	0.194541	-0.252471	-0.00415079	-0.286398	-0.512318	-0.130809	-0.259187	0.242226	0.126292	0.156239	0.495891	0.279637	0.439573	0.050532	0.306433	0.290745	0.361709	0.0762397	0.922086	0.251702	0.0185961	0.160163	0.362338	0.233959	0.984642	0.174851	0.0104811	0.54236	0.221328	0.254122	0.556507	0.465973	0.0137255	0.185706	0.0316117	0.814605	0.145289	0.168108	0.0824276	0.723283
VvCabSauv08_P0060F.ver1.0.g438630	ROOT PRIMORDIUM DEFECTIVE 1	0.336473	-0.12303	0.0478091	0.146814	0.161887	-0.082831	0.364387	0.25263	0.0745481	0.235483	0.301923	-0.0785263	0.0509818	-0.28878	-0.230679	-0.00407474	-0.166461	0.185597	-0.0592016	0.186598	0.193173	0.546651	0.10791	0.566827	0.824439	0.493618	0.449799	0.700395	0.0800162	0.233653	0.729196	0.267988	0.15161	0.715316	0.812983	0.171134	0.278154	0.984924	0.436922	0.385242	0.783481	0.382639	0.365789	0.0057094
VvCabSauv08_P0060F.ver1.0.g438650	abscisic acid receptor PYL8-like	0.657261	0.612459	0.676828	0.803829	-0.496076	-0.363044	0.164226	0.292765	0.429506	-0.0982828	0.421858	0.233939	0.505241	-0.1978	-0.171113	-0.76611	-0.729223	-0.226777	-0.461251	-0.19765	-0.363927	0.166784	0.000483722	0.00146618	0.000281228	2.23012e-06	0.0136846	0.0812187	0.443189	0.165037	0.036208	0.64775	0.0400417	0.271228	0.0117908	0.354193	0.424029	1.27601e-05	5.2875e-05	0.286591	0.0232888	0.354564	0.0804268	0.436018
VvCabSauv08_P0060F.ver1.0.g438670	Zinc finger CCCH domain-containing 1	-0.144601	-0.232926	-0.349271	-0.258315	0.168563	-0.0768201	-0.0304069	-0.175715	-0.345487	-0.026497	-0.243106	-0.0179024	-0.112522	0.104461	0.117003	0.276808	0.321079	0.248882	0.37199	0.184366	0.339939	0.0241392	0.500226	0.273369	0.0943491	0.222943	0.431071	0.721258	0.887836	0.411483	0.0982188	0.902187	0.252346	0.933829	0.600639	0.627132	0.586116	0.190382	0.126061	0.240899	0.0734613	0.388458	0.104104	0.910855
VvCabSauv08_P0060F.ver1.0.g438680	Poly(A) RNA polymerase cid14	-0.349104	-0.424739	-0.214126	-0.422145	0.361683	0.322373	0.0631699	0.0223066	0.0563217	0.321876	0.0371081	-0.252613	-0.410867	-0.0615574	-0.038855	0.469486	0.233096	0.222401	-0.0539556	0.135495	0.125345	-0.311453	0.0945175	0.0385615	0.315035	0.0398925	0.0824514	0.124454	0.769338	0.917599	0.793787	0.12507	0.863323	0.233686	0.0461034	0.775077	0.856952	0.0206341	0.273009	0.296241	0.802279	0.527861	0.559496	0.138477
VvCabSauv08_P0060F.ver1.0.g438690	P-loop containing nucleoside triphosphate hydrolases superfamily	-0.191643	-0.19166	-0.0441764	-0.129541	0.156114	0.274184	-0.136634	0.120692	0.265395	0.315877	0.138108	-0.190922	-0.361672	-0.0362357	-0.169789	0.272872	0.0581151	0.0111341	-0.22162	-0.179097	-0.115093	0.243753	0.36967	0.369627	0.837599	0.546315	0.466334	0.194792	0.524365	0.574276	0.210068	0.132667	0.519857	0.371508	0.0824618	0.866508	0.427677	0.197022	0.787365	0.958819	0.297985	0.402394	0.592288	0.251047
VvCabSauv08_P0060F.ver1.0.g438710	helicase with zinc finger	0.0637839	-0.443419	-0.170129	-0.31334	0.439776	0.3332	0.304464	0.133384	-0.0532042	0.284621	0.216349	-0.313865	-0.232804	-0.299212	-0.134514	0.346457	0.156898	-0.279015	0.119422	0.355739	0.058638	-0.14206	0.767156	0.029984	0.426739	0.135976	0.0315244	0.111598	0.148024	0.534372	0.80498	0.177661	0.309915	0.135287	0.273627	0.155501	0.530881	0.0972158	0.464072	0.186728	0.578343	0.0879992	0.785495	0.507863
VvCabSauv08_P0060F.ver1.0.g438720	cyclic nucleotide-gated ion channel 1-like isoform X1	0.531603	0.793984	0.574593	0.777324	-0.7187	-0.591668	-0.017941	0.00375565	0.189676	-0.425553	0.119182	0.479339	0.731636	0.0628665	-0.00280588	-0.873256	-0.621215	-0.23359	-0.413234	-0.338391	-0.336174	0.294753	0.00750813	3.63775e-06	0.00331705	7.86766e-06	7.6152e-05	0.0023238	0.933687	0.986104	0.374695	0.0381516	0.579112	0.0177855	4.85177e-05	0.770417	0.989618	2.56998e-08	0.00119613	0.271965	0.0447405	0.105792	0.108243	0.162055
VvCabSauv08_P0060F.ver1.0.g438760	beclin 1	-0.048114	-0.00263045	-0.0037533	0.122322	0.10221	0.0880305	0.132908	0.0955886	-0.165927	-0.214924	-0.171306	-0.108018	0.0933169	-0.131399	0.0404335	-0.0758834	-0.005287	-0.0493207	0.323058	0.231628	0.154552	-0.0955841	0.823337	0.990267	0.986113	0.569078	0.634613	0.682515	0.535844	0.65682	0.438416	0.31319	0.423498	0.615384	0.664505	0.540524	0.851202	0.724528	0.980439	0.818977	0.123612	0.276127	0.470862	0.656835
VvCabSauv08_P0060F.ver1.0.g438770	SDE2 homolog	-0.0419143	-0.815481	-0.175058	-0.283117	0.898778	0.711218	0.594526	0.606901	0.196368	0.786913	0.459723	-0.763734	-0.64976	-0.706904	-0.435183	0.614826	0.0707677	0.271144	0.273929	0.635667	0.326281	-0.171103	0.845815	1.2051e-06	0.41326	0.180062	2.4501e-09	9.77588e-05	0.00218521	0.0016634	0.357758	5.08856e-06	0.0238104	1.40892e-05	0.000589599	0.000112513	0.0335556	0.0013885	0.742462	0.199988	0.195224	0.000843359	0.119696	0.424055
VvCabSauv08_P0060F.ver1.0.g438830	S-locus lectin kinase family	0.207154	0.295342	0.270611	0.186698	-0.242072	-0.209897	0.0669126	-0.0292202	-0.0326178	-0.318832	-0.0530881	0.132907	0.332621	0.0297363	0.0913467	-0.308556	-0.183178	-0.267212	-0.173314	0.0335463	-0.0850467	-0.138993	0.33142	0.161178	0.200908	0.38238	0.254432	0.324914	0.756065	0.892188	0.879737	0.128884	0.805398	0.535847	0.11226	0.890295	0.671197	0.14238	0.391577	0.206845	0.418002	0.876338	0.692756	0.517159
VvCabSauv08_P0060F.ver1.0.g438880	cysteine-rich RLK (RECEPTOR kinase) 11	0.0380771	-0.0748913	0.0827022	-0.00798786	0.13786	0.0897504	0.277152	0.144263	-0.0465799	-0.00179878	0.0358932	-0.147879	-0.0492753	-0.160993	-0.134859	-0.00290699	-0.0687143	0.282243	0.144654	0.25983	0.243621	-0.138619	0.859788	0.727995	0.70084	0.97045	0.520616	0.676637	0.18981	0.501238	0.828887	0.993344	0.867759	0.490453	0.819141	0.45234	0.529818	0.989244	0.749699	0.181469	0.500064	0.220145	0.251312	0.5183
VvCabSauv08_P0060F.ver1.0.g438910	G-type lectin S-receptor-like serine threonine- kinase B120	0.286399	0.23511	0.317638	0.280287	-0.209399	0.0232921	0.0573104	0.121204	0.320553	0.063437	0.322288	0.0216928	0.124608	-0.101685	-0.198218	-0.268139	-0.337367	-0.308206	-0.403712	-0.208534	-0.401989	-0.0410697	0.17485	0.268768	0.130402	0.184643	0.32609	0.913971	0.790245	0.572641	0.126718	0.768389	0.12456	0.91986	0.561826	0.636365	0.353156	0.205215	0.106919	0.142856	0.0504197	0.328137	0.0515051	0.848887
VvCabSauv08_P0060F.ver1.0.g438930	histone-lysine N-methyltransferase ATX3	0.517066	0.262193	0.67712	0.532651	-0.116445	0.191498	0.322208	0.547942	0.63001	0.258059	0.564673	-0.294241	-0.0233681	-0.407311	-0.541264	-0.376658	-0.659439	0.127038	-0.494604	-0.0832738	-0.26133	-0.00133384	0.00967146	0.215828	0.000278879	0.00736931	0.587916	0.370038	0.124659	0.00557353	0.000968956	0.223417	0.00404404	0.16282	0.913692	0.0482111	0.00630652	0.0696444	0.000456255	0.55416	0.014011	0.698866	0.217398	0.995065
VvCabSauv08_P0060F.ver1.0.g438940	DNA-binding RHL1 isoform X2	-0.0952886	0.230209	0.298067	0.212033	-0.0779428	0.0926202	0.208885	0.202011	0.0632386	-0.281235	-0.144681	-0.00968042	0.187815	-0.0998867	-0.0814035	-0.261001	-0.25942	0.307222	-0.0420261	0.0723318	0.141752	-0.19231	0.657833	0.279162	0.157166	0.319901	0.717347	0.666869	0.327305	0.343829	0.769094	0.1831	0.499984	0.964192	0.379487	0.642372	0.705331	0.217998	0.2209	0.144203	0.845409	0.736965	0.508793	0.367975
VvCabSauv08_P0060F.ver1.0.g438950	Tetratricopeptide repeat (TPR)-like superfamily	0.700987	0.812616	0.803503	0.913558	-0.666437	-0.432258	0.159729	0.255669	0.405369	-0.291503	0.312517	0.294168	0.653555	-0.141257	-0.195351	-0.952182	-0.840549	-0.118259	-0.502006	-0.255142	-0.347149	0.0918731	0.000135899	1.40746e-06	2.26751e-06	4.63183e-10	0.000376923	0.0349023	0.455945	0.227888	0.0493933	0.166951	0.137063	0.162929	0.000533768	0.510291	0.360303	8.25102e-13	2.73717e-07	0.582073	0.0124331	0.22888	0.0965048	0.669407
VvCabSauv08_P0060F.ver1.0.g438970	O-acyltransferase WSD1	0.611975	0.245517	0.69647	0.816089	-0.047297	0.124334	0.479381	0.756144	0.606584	0.243712	0.635429	-0.312318	0.132781	-0.662454	-0.581726	-0.554983	-0.808511	-0.157591	-0.289746	0.0578721	-0.238663	0.264174	0.00148252	0.247526	0.000156515	1.16566e-06	0.826292	0.562694	0.0177742	1.91923e-05	0.0016753	0.251129	0.000848341	0.137327	0.536238	0.000420464	0.00286553	0.00487944	1.75012e-06	0.462074	0.169641	0.788234	0.261388	0.212251
VvCabSauv08_P0060F.ver1.0.g438990	O-acyltransferase WSD1	-0.35834	0.360989	-0.124266	-0.0844683	-0.500113	-0.291038	-0.661953	-0.538208	-0.15576	-0.45879	-0.466528	0.41601	0.147445	0.637134	0.264859	-0.111272	0.229017	-0.332666	-0.17365	-0.619966	-0.37053	0.330718	0.0855381	0.0830848	0.562909	0.694747	0.0128219	0.16766	0.000426238	0.00666786	0.467358	0.0241334	0.0215578	0.0431832	0.491743	0.000813176	0.211024	0.604715	0.281729	0.112208	0.417087	0.00123182	0.0746876	0.114455
VvCabSauv08_P0060F.ver1.0.g439050	O-acyltransferase WSD1	0.216527	0.891472	0.301041	0.486897	-0.878613	-0.809705	-0.332067	-0.45561	-0.214594	-0.807547	-0.390929	0.817768	0.859258	0.531439	0.446754	-0.769687	-0.257663	0.0183497	-0.231009	-0.396444	-0.115726	-0.0199462	0.309509	5.09215e-09	0.152868	0.0158249	1.64019e-08	1.64358e-06	0.112896	0.0252612	0.313952	1.84065e-06	0.0589085	1.06266e-06	7.60086e-08	0.00753009	0.0286269	1.09678e-05	0.224155	0.93218	0.277449	0.0551205	0.590241	0.926294
VvCabSauv08_P0060F.ver1.0.g439060	O-acyltransferase WSD1	0.21506	0.976264	0.488098	0.571131	-0.961728	-0.660157	-0.426902	-0.356095	0.0457727	-0.71627	-0.267873	0.670491	0.723814	0.508082	0.260176	-0.834337	-0.397207	-0.1269	-0.441825	-0.601995	-0.389711	-0.0285698	0.312877	4.16005e-16	0.0155301	0.00355702	7.44701e-14	0.000447506	0.0374795	0.0876593	0.831811	8.26552e-05	0.205681	0.000336674	6.39092e-05	0.0112497	0.219508	4.04211e-07	0.0546117	0.554593	0.0306502	0.00185587	0.0597712	0.894575
VvCabSauv08_P0060F.ver1.0.g439070	dynamin-related 5A	0.336042	0.293684	0.74109	0.656313	-0.0871267	0.266706	0.36887	0.712349	0.656083	0.168146	0.463529	-0.347175	-0.053463	-0.483743	-0.635468	-0.481208	-0.742676	0.116941	-0.36068	-0.0869977	-0.250721	0.0612823	0.108391	0.163653	3.43365e-05	0.000496123	0.685612	0.20774	0.0761	9.41814e-05	0.000499168	0.432228	0.0225284	0.0964789	0.80405	0.0166202	0.000847527	0.0172832	3.23554e-05	0.586316	0.0833684	0.686054	0.237325	0.776057
VvCabSauv08_P0060F.ver1.0.g439080	nodulin 21 -like transporter family	-0.121229	0.0784745	0.18958	-0.066313	-0.099993	0.211533	-0.0858725	0.000365727	0.250372	-0.0206576	0.0376038	-0.140799	-0.168022	0.0788452	-0.108693	-0.000730553	-0.0696964	-0.313756	-0.333794	-0.2197	-0.426453	-0.232971	0.572563	0.715496	0.374943	0.758187	0.642017	0.32107	0.689917	0.998647	0.238001	0.923673	0.861514	0.511675	0.432573	0.714207	0.613165	0.997297	0.746235	0.13543	0.110922	0.302297	0.0377019	0.273274
VvCabSauv08_P0060F.ver1.0.g439090	phosphatidic acid phosphatase-related	0.0481515	0.0414071	0.411354	0.1634	0.020794	0.324158	0.2135	0.353066	0.497313	0.271991	0.358736	-0.27104	-0.178498	-0.263458	-0.430774	-0.066702	-0.371717	0.208477	-0.432048	-0.0551386	-0.158781	-0.253484	0.823201	0.84766	0.0458204	0.445518	0.92317	0.122265	0.316484	0.0905833	0.0134154	0.198531	0.0851678	0.200167	0.403995	0.213539	0.0356017	0.75681	0.0736895	0.328271	0.0350004	0.79803	0.458657	0.232023
VvCabSauv08_P0060F.ver1.0.g439100	phosphatidylinositol 4-kinase type 2-beta	0.554773	0.259445	0.71902	0.82486	-0.0772244	0.186085	0.39122	0.767088	0.676144	0.277261	0.627048	-0.374385	0.040768	-0.645661	-0.680823	-0.551358	-0.823804	-0.209682	-0.299938	-0.0405948	-0.328261	0.259742	0.00489897	0.220853	7.53301e-05	7.11274e-07	0.719849	0.383973	0.0587035	1.22458e-05	0.000286809	0.189629	0.00104092	0.0714838	0.849985	0.000655482	0.000250518	0.0052271	7.55899e-07	0.325421	0.154452	0.850615	0.117336	0.220307
VvCabSauv08_P0060F.ver1.0.g439110	embryo defective 1703	0.474564	-0.343384	0.246705	0.168906	0.448175	0.358192	0.637081	0.656389	0.464464	0.722215	0.75704	-0.501725	-0.277618	-0.689313	-0.649882	0.104693	-0.388867	0.216373	-0.167072	0.31632	0.0658323	0.200793	0.019123	0.10042	0.245172	0.430118	0.028064	0.0856766	0.000814251	0.000495119	0.0222219	6.75371e-05	1.85152e-05	0.0124901	0.189037	0.000194771	0.000587719	0.626363	0.0603753	0.30986	0.435216	0.132094	0.759889	0.346807
VvCabSauv08_P0060F.ver1.0.g439130	E3 ubiquitin- ligase SINAT5-like	-0.463283	-0.182575	-0.659519	-0.494097	0.0878859	-0.233711	-0.298674	-0.576653	-0.731837	-0.410979	-0.666208	0.356428	0.0779187	0.474122	0.722694	0.332871	0.691804	0.2742	0.608336	0.155454	0.475859	-0.0874833	0.0226093	0.393165	0.000455268	0.0141248	0.683011	0.27171	0.156282	0.00318086	4.8171e-05	0.0460378	0.000379312	0.087342	0.71743	0.019251	6.64313e-05	0.111974	0.00018062	0.194765	0.00161042	0.468244	0.0187525	0.68439
VvCabSauv08_P0060F.ver1.0.g439140	UV-stimulated scaffold A homolog	0.504227	0.0372286	0.614883	0.593383	0.170582	0.255493	0.648614	0.821384	0.595179	0.405147	0.661339	-0.442176	-0.0370952	-0.730453	-0.69315	-0.338491	-0.721259	0.0961701	-0.240054	0.217279	-0.0808203	0.294236	0.0119892	0.862883	0.00138667	0.00223979	0.42549	0.228217	0.000607409	8.67825e-07	0.00215457	0.0495297	0.000433399	0.0305025	0.86337	5.0613e-05	0.000173356	0.105682	6.97908e-05	0.654858	0.258536	0.30779	0.707351	0.162826
VvCabSauv08_P0060F.ver1.0.g439150	aspartyl protease family	-0.0760094	0.708636	0.165001	0.159893	-0.760986	-0.59647	-0.478281	-0.56213	-0.180485	-0.667223	-0.4703	0.656189	0.547118	0.650194	0.466214	-0.482206	-0.0464543	0.117418	-0.25839	-0.455642	-0.194771	-0.257176	0.724087	0.000106371	0.441009	0.455477	1.57775e-05	0.00209505	0.0180751	0.00425061	0.398695	0.000368805	0.0203856	0.000497771	0.00565995	0.000582959	0.0216576	0.0170197	0.829342	0.584778	0.222804	0.0252496	0.361759	0.225063
VvCabSauv08_P0060F.ver1.0.g439160	mobidb-lite (MOBIDB_LITE)	-0.0317661	0.528716	0.353383	0.383732	-0.514937	-0.143556	-0.278886	-0.0350918	0.189856	-0.305757	-0.100026	0.167206	0.207592	0.212265	-0.170276	-0.444271	-0.293273	-0.0573207	-0.26834	-0.501326	-0.304549	0.161598	0.882855	0.00790227	0.0902736	0.0641505	0.0100278	0.503358	0.18694	0.870687	0.374234	0.146224	0.641908	0.434843	0.330376	0.319358	0.426334	0.0296326	0.164272	0.790208	0.204862	0.0125716	0.147906	0.450619
VvCabSauv08_P0060F.ver1.0.g439170	molybdenum cofactor biosynthesis	-0.158637	0.222689	-0.0729219	-0.0218938	-0.274881	-0.257542	-0.249713	-0.322792	-0.159213	-0.340392	-0.281855	0.355907	0.26589	0.328116	0.366566	-0.0985573	0.119579	-0.110155	-0.151737	-0.208304	-0.101077	0.0114355	0.459071	0.295601	0.734893	0.919119	0.193614	0.22438	0.239279	0.123938	0.45742	0.103614	0.182095	0.0878386	0.209186	0.117508	0.0780946	0.646828	0.577837	0.60837	0.479076	0.328682	0.638393	0.957706
VvCabSauv08_P0060F.ver1.0.g439180	transcription factor jumonji ( ) domain	-0.200619	-0.630384	-0.578026	-0.568247	0.567824	0.162049	0.139763	-0.083875	-0.355553	0.353114	-0.0368615	-0.177469	-0.357342	-0.0523547	0.120935	0.62827	0.522038	0.271719	0.49111	0.415556	0.416919	-0.144074	0.347235	0.000960202	0.00309275	0.00376803	0.00379986	0.44934	0.514817	0.696792	0.088177	0.0905364	0.864223	0.406754	0.0864762	0.808037	0.573501	0.00101069	0.00888006	0.198997	0.0148108	0.0434348	0.0426828	0.501805
VvCabSauv08_P0060F.ver1.0.g439200	basic helix-loop-helix (bHLH) DNA-binding superfamily	0.0256387	-0.124204	-0.11675	0.0111692	0.148933	-0.0437072	0.125764	0.0776118	-0.0807462	0.043378	-0.0366331	-0.0194964	-0.0532165	-0.0677547	0.061863	0.0642571	0.0490917	0.312475	0.238916	0.179546	0.277249	0.314042	0.905341	0.563103	0.586934	0.958689	0.487333	0.839302	0.558172	0.718499	0.707608	0.840497	0.865057	0.927952	0.804936	0.753088	0.773989	0.765476	0.819804	0.137119	0.260869	0.401194	0.189648	0.135055
VvCabSauv08_P0060F.ver1.0.g439230	auxin response factor 18-like isoform X1	0.374134	0.398759	0.526359	0.591367	-0.313221	-0.0612435	0.0552392	0.348014	0.518161	0.12053	0.392918	-0.0146137	0.0982943	-0.155059	-0.406635	-0.474223	-0.562624	-0.0460761	-0.369519	-0.339686	-0.388542	0.379524	0.0716885	0.0535879	0.00823665	0.00233882	0.136134	0.776195	0.797669	0.0956214	0.00949232	0.574794	0.0575201	0.945966	0.647711	0.469389	0.0486201	0.0192217	0.00420982	0.830712	0.075545	0.104379	0.0606087	0.0673769
VvCabSauv08_P0060F.ver1.0.g439240	DUF688 family	0.223308	-0.582597	-0.263566	-0.215825	0.633357	0.251915	0.537812	0.290384	-0.102938	0.492927	0.330565	-0.301446	-0.177437	-0.498466	-0.119603	0.411329	0.10951	0.321057	0.290755	0.637711	0.507736	-0.014679	0.294225	0.00281415	0.213345	0.311116	0.000892846	0.235025	0.00671588	0.168661	0.632193	0.0143904	0.114633	0.152289	0.406839	0.0131684	0.577762	0.0458346	0.610484	0.126088	0.168094	0.000801551	0.0113145	0.945725
VvCabSauv08_P0060F.ver1.0.g439250	fiber Fb11	-0.35981	-0.338581	-0.179458	-0.293356	0.36258	0.227802	0.0982263	0.130445	-0.0623068	0.0863923	-0.175894	-0.208105	-0.297243	-0.102237	0.0645935	0.326358	0.204329	0.286738	0.19804	0.236188	0.310519	0.242371	0.08417	0.105584	0.401429	0.164147	0.0816378	0.28436	0.647939	0.543495	0.772408	0.688132	0.410997	0.329156	0.158372	0.634525	0.764282	0.119604	0.338203	0.174316	0.353596	0.266515	0.139728	0.253828
VvCabSauv08_P0060F.ver1.0.g439260	hypothetical protein PRUPE_ppa005611mg	-0.232175	-0.657013	-0.354768	-0.454394	0.71446	0.44624	0.408288	0.222841	-0.259245	0.233794	-0.0568469	-0.453065	-0.406538	-0.340458	-0.0521572	0.558664	0.339036	0.186539	0.479581	0.626297	0.473493	-0.20957	0.274963	0.000486945	0.0889317	0.0257036	8.78123e-05	0.0288328	0.0476245	0.295262	0.221222	0.271534	0.791905	0.026194	0.0486789	0.103543	0.808748	0.00454649	0.105086	0.382793	0.0177198	0.00105988	0.0194341	0.325686
VvCabSauv08_P0060F.ver1.0.g439270	transducin family WD-40 repeat family	0.626383	0.325537	0.296608	0.353865	-0.343653	-0.258221	-0.0307347	0.0140523	0.21859	0.0609377	0.375838	0.123123	0.227148	-0.00759186	-0.194782	-0.374855	-0.324614	-0.464484	-0.314974	-0.256078	-0.427535	0.128698	0.0010577	0.120592	0.159305	0.089805	0.100136	0.223117	0.886635	0.948039	0.304808	0.777285	0.0703036	0.566531	0.285782	0.971914	0.361732	0.0710999	0.12171	0.0222155	0.133837	0.227117	0.0371672	0.548952
VvCabSauv08_P0060F.ver1.0.g439280	LOB domain-containing 1-like	-0.258674	0.39734	-0.0336636	-0.180254	-0.536478	-0.290442	-0.625184	-0.559834	-0.0832904	-0.335207	-0.343487	0.436602	0.084204	0.714595	0.275504	-0.0804782	0.214458	0.0578339	-0.225663	-0.598899	-0.27132	-0.122979	0.222277	0.0545229	0.875909	0.399311	0.00687991	0.168573	0.00108851	0.00444469	0.698809	0.109326	0.100311	0.0329172	0.695658	8.7419e-05	0.192565	0.708537	0.314266	0.788371	0.289029	0.00198683	0.199685	0.56699
VvCabSauv08_P0060F.ver1.0.g439300	Tetratricopeptide repeat (TPR)-like superfamily	-0.027468	0.805024	0.36182	0.243292	-0.85457	-0.458613	-0.554648	-0.438212	0.0953756	-0.549647	-0.294913	0.563359	0.416629	0.649684	0.200067	-0.533518	-0.190046	0.0270891	-0.531334	-0.726121	-0.45877	-0.153895	0.89862	2.0976e-06	0.0823268	0.251972	1.06526e-07	0.0241953	0.00491071	0.0322046	0.657539	0.00539831	0.161817	0.00414969	0.0428418	0.000590761	0.348592	0.0072559	0.373747	0.900011	0.00754421	5.8978e-05	0.0241405	0.472774
VvCabSauv08_P0060F.ver1.0.g439340	laccase 6	0.199117	0.0685502	0.0518498	0.164081	-0.0269414	-0.244295	0.183936	0.0745811	-0.0874581	-0.0517146	0.0470764	0.157401	0.233881	-0.109127	-0.0609243	-0.175479	-0.142718	0.123075	0.0715851	0.126597	0.275233	0.31935	0.350933	0.750278	0.809856	0.443596	0.900554	0.249962	0.389586	0.72908	0.684476	0.810342	0.82709	0.462622	0.271351	0.611741	0.777333	0.412119	0.505881	0.566685	0.739588	0.555548	0.193022	0.128229
VvCabSauv08_P0060F.ver1.0.g439370	hypothetical protein ARALYDRAFT_905986	-0.230788	-0.0163194	0.194257	-0.201155	-0.02383	0.357449	-0.184828	0.0397338	0.451901	0.30873	0.206691	-0.199265	-0.424646	0.11182	-0.238453	0.184095	-0.0422451	0.0567471	-0.482544	-0.316829	-0.394078	-0.400461	0.277922	0.939669	0.363053	0.345922	0.911992	0.086375	0.387248	0.85375	0.0266297	0.142143	0.332526	0.350567	0.0386091	0.602928	0.261822	0.389168	0.844613	0.792262	0.0169311	0.131439	0.0567217	0.0524824
VvCabSauv08_P0060F.ver1.0.g439380	WD repeat-containing 44-like	0.142384	0.0670569	0.0109793	-0.00695102	-0.0387571	-0.108916	0.0554058	-0.0523921	-0.10724	-0.0848766	-0.0391592	0.151079	0.17155	0.0133713	0.0428567	-0.0484568	-0.0188346	0.131611	-0.0352214	0.0831991	0.178547	-0.199033	0.506886	0.755554	0.959391	0.974284	0.857309	0.612432	0.797072	0.807903	0.617947	0.693342	0.855843	0.481009	0.42283	0.950554	0.84239	0.822098	0.930392	0.539867	0.870213	0.699124	0.403862	0.351138
VvCabSauv08_P0060F.ver1.0.g439390	dof zinc finger -like	0.117353	-0.796506	-0.423058	-0.369663	0.83122	0.312195	0.62289	0.297265	-0.226018	0.544191	0.290366	-0.421057	-0.294737	-0.550602	-0.0750032	0.57838	0.266089	0.162562	0.516587	0.824429	0.542008	-0.0486802	0.584988	3.21714e-06	0.0394198	0.0754229	4.88635e-07	0.137491	0.00114965	0.158339	0.288251	0.00597585	0.168689	0.0404611	0.162078	0.00530217	0.727604	0.00307037	0.208832	0.447886	0.00975069	7.29212e-07	0.00622107	0.82129
VvCabSauv08_P0060F.ver1.0.g439400	ORMDL family	-0.165803	0.44036	-0.0121854	0.0979821	-0.472124	-0.393638	-0.461745	-0.425263	-0.270078	-0.621902	-0.506317	0.438168	0.372939	0.483283	0.508839	-0.295832	0.121862	-0.305228	0.00935732	-0.277733	-0.141105	-0.0136611	0.438762	0.031273	0.954935	0.648759	0.0198376	0.0570234	0.0231222	0.0382974	0.201832	0.00117688	0.0115835	0.0322239	0.0726724	0.016739	0.0111091	0.160451	0.570544	0.146959	0.965387	0.188846	0.51075	0.949484
VvCabSauv08_P0060F.ver1.0.g439410	aluminum-activated malate transporter 10-like	-0.236787	-0.796904	-0.542525	-0.544599	0.76357	0.425268	0.212008	0.149336	-0.103526	0.623771	0.156269	-0.372691	-0.584263	-0.25579	-0.0504791	0.775692	0.45183	0.422341	0.382511	0.431434	0.456452	0.115278	0.26527	3.1549e-06	0.00616221	0.00593096	1.41852e-05	0.0382949	0.319958	0.486141	0.630237	0.00112584	0.465886	0.0728783	0.00271802	0.227658	0.814796	8.45564e-06	0.0266568	0.0397906	0.0650738	0.0352893	0.0249587	0.591688
VvCabSauv08_P0060F.ver1.0.g439420	NC domain-containing family	-0.446393	-0.169083	-0.460795	-0.522791	0.0475062	0.00829044	-0.384035	-0.448146	-0.435151	-0.219999	-0.487724	0.070415	-0.157343	0.429958	0.301119	0.38284	0.56372	0.0547586	0.284432	-0.104218	0.173517	-0.0367988	0.0287717	0.429629	0.0234433	0.00876503	0.825535	0.969331	0.0639226	0.0280755	0.0335698	0.301623	0.0156215	0.743704	0.46279	0.0359912	0.152757	0.0648237	0.00412045	0.799394	0.177961	0.627938	0.417449	0.864452
VvCabSauv08_P0060F.ver1.0.g439430	L-fucokinase GDP-L-fucose pyrophosphorylase	-0.0610084	0.32499	-0.215441	-0.0962099	-0.483467	-0.456125	-0.651325	-0.643302	-0.250496	-0.307014	-0.31698	0.517542	0.215194	0.633786	0.483513	-0.119344	0.27831	-0.250138	-0.00680331	-0.432905	-0.260209	-0.169412	0.777033	0.121253	0.312001	0.654724	0.0166915	0.0250757	0.000565994	0.000696205	0.23776	0.144488	0.131245	0.0095934	0.312568	0.000883478	0.0166796	0.57859	0.18789	0.238454	0.974831	0.0346006	0.219447	0.428719
VvCabSauv08_P0060F.ver1.0.g439440	kinase family	-0.0720974	-0.150697	-0.316345	-0.413853	-0.0459112	-0.10333	-0.330532	-0.387807	-0.0678155	0.242962	0.0492279	0.166915	-0.153789	0.337054	0.0527948	0.333741	0.343917	-0.167153	-0.147935	-0.255821	-0.191126	0.0402984	0.737788	0.48213	0.132062	0.0443895	0.831309	0.630887	0.114671	0.0611403	0.752872	0.252635	0.819312	0.435653	0.473081	0.107265	0.806453	0.110982	0.0998582	0.43499	0.490286	0.2276	0.370987	0.851694
VvCabSauv08_P0060F.ver1.0.g439450	DNA-directed RNA subunit archaeal	-0.35971	-0.107216	-0.235174	-0.327294	0.0914798	0.168527	-0.200721	-0.221633	-0.211333	-0.0898764	-0.275482	0.010959	-0.133431	0.220203	0.197916	0.249545	0.317607	0.135795	0.125566	0.00398394	0.108352	-0.628751	0.0842631	0.618024	0.268634	0.118484	0.670744	0.431171	0.346985	0.297955	0.321539	0.676207	0.192603	0.959466	0.534226	0.301162	0.353905	0.239605	0.130443	0.526939	0.558798	0.98526	0.614287	0.000999009
VvCabSauv08_P0060F.ver1.0.g439460	yippee-like At4g27745	0.0721339	0.185056	0.214675	0.27539	-0.0951355	-0.0125357	0.0921947	0.148647	-0.0166434	-0.23209	-0.0742976	-0.089948	0.163513	-0.137146	-0.0914297	-0.302721	-0.214842	-0.151585	0.1186	0.0487911	-0.0324991	0.0282637	0.737659	0.386653	0.313766	0.192758	0.65835	0.953641	0.668314	0.488178	0.938474	0.275143	0.730072	0.675963	0.445198	0.522798	0.670915	0.150477	0.313381	0.479521	0.580978	0.82089	0.880171	0.895698
VvCabSauv08_P0060F.ver1.0.g439470	calcium-binding KIC-like	-0.354582	-0.000735482	-0.239609	-0.389564	-0.142	0.0698366	-0.544617	-0.403619	-0.00827038	0.0795342	-0.170039	0.104217	-0.324662	0.506846	0.0975365	0.286168	0.363755	0.24388	-0.00915274	-0.434633	-0.143185	-0.108304	0.0891107	0.997279	0.259447	0.0598761	0.508045	0.745741	0.00592896	0.0504778	0.969405	0.711813	0.426986	0.627944	0.121652	0.0114826	0.650257	0.175213	0.080581	0.250792	0.966143	0.0338054	0.504473	0.614444
VvCabSauv08_P0060F.ver1.0.g439480	serine arginine-rich splicing factor RS31-like isoform X1	0.194299	-0.342253	0.155022	-0.0634245	0.409636	0.30164	0.524928	0.437505	0.281864	0.480586	0.476334	-0.358208	-0.253697	-0.485721	-0.355156	0.20545	-0.193005	0.304424	-0.180708	0.345156	0.183036	0.0330416	0.362945	0.101619	0.469496	0.768434	0.0468247	0.152013	0.00844531	0.0325161	0.182081	0.0174491	0.018618	0.0856621	0.231618	0.0161176	0.0885584	0.335502	0.366213	0.148081	0.398103	0.0985627	0.39195	0.878185
VvCabSauv08_P0060F.ver1.0.g439490	Calcium-transporting endoplasmic reticulum-type	-0.0131976	-0.0946269	-0.0925774	-0.244683	0.00455386	0.0111978	-0.103354	-0.127441	0.00732584	0.159007	0.050799	-0.0474513	-0.201872	0.153199	-0.0569401	0.172182	0.149856	0.0566292	-0.017298	-0.124123	-0.117243	-0.117759	0.951195	0.66007	0.667014	0.249187	0.983151	0.958584	0.630808	0.552894	0.972898	0.458009	0.813642	0.825733	0.34417	0.474801	0.791571	0.421097	0.484608	0.792685	0.936059	0.563361	0.585344	0.583681
VvCabSauv08_P0060F.ver1.0.g439500	pentatricopeptide repeat-containing At5g08510	-0.194019	0.0216041	-0.0607475	-0.0347312	0.0328155	-0.039049	-0.00146742	0.00318385	-0.104423	-0.0864004	-0.16751	0.12721	0.0445094	0.0880706	0.0509926	0.0486655	0.0702589	0.418495	0.0512354	-0.00614131	0.254106	-0.0295158	0.363651	0.920186	0.777963	0.872005	0.879013	0.856245	0.99457	0.98822	0.627259	0.688104	0.433997	0.553619	0.836391	0.682378	0.812944	0.821344	0.744253	0.0418256	0.812069	0.977279	0.23084	0.891104
VvCabSauv08_P0060F.ver1.0.g439510	U-box domain-containing 44-like	-0.0988013	-0.0620663	-0.294564	-0.121559	0.0666349	-0.182167	-0.00723983	-0.200264	-0.435272	-0.259345	-0.311492	0.202977	0.168699	0.131282	0.279217	0.0466605	0.266596	-0.0567972	0.439768	0.186561	0.199802	-0.0284258	0.646009	0.773265	0.162337	0.571509	0.757047	0.394241	0.973216	0.348107	0.0335149	0.221037	0.138425	0.341477	0.430693	0.540887	0.186395	0.828595	0.207934	0.792083	0.0315278	0.382735	0.349242	0.895103
VvCabSauv08_P0060F.ver1.0.g439520	auxin responsive	-0.420868	-0.248142	-0.450455	-0.565989	0.127966	-0.0207137	-0.133823	-0.401458	-0.433325	-0.173705	-0.406001	0.097681	-0.105728	0.320283	0.252031	0.394787	0.501822	0.0973287	0.169543	0.0305288	0.203506	-0.0518687	0.0405605	0.242345	0.0271793	0.00394048	0.551246	0.923466	0.533013	0.0518429	0.0344061	0.416936	0.0490061	0.649771	0.622938	0.127056	0.234801	0.0562382	0.0124704	0.650956	0.428356	0.887389	0.340194	0.809787
VvCabSauv08_P0060F.ver1.0.g439530	E3 ubiquitin- ligase SINAT5-like	0.477498	0.325547	0.209066	0.451652	-0.293932	-0.388207	0.0108261	0.0530057	0.0870019	0.0134568	0.209019	0.233733	0.357929	-0.0437007	-0.0714162	-0.385129	-0.312833	0.00296267	-0.0215807	-0.0751794	-0.0416206	0.191915	0.0182917	0.120579	0.326877	0.0267238	0.163283	0.0608503	0.959958	0.805694	0.68604	0.950238	0.326987	0.271663	0.0859238	0.839325	0.740181	0.0631055	0.136645	0.989038	0.920272	0.726988	0.846883	0.368977
VvCabSauv08_P0060F.ver1.0.g439620	AAA-type ATPase family	0.314971	-0.395885	-0.0467741	0.0159967	0.506314	0.225107	0.525103	0.397803	-0.0405017	0.36181	0.288808	-0.431942	-0.151286	-0.527667	-0.201782	0.19306	-0.0544626	0.261852	0.42147	0.603861	0.379032	-0.177556	0.133841	0.0554958	0.828184	0.94086	0.0115839	0.29025	0.00841944	0.0542168	0.850954	0.0823359	0.17109	0.0350504	0.480398	0.00804959	0.344389	0.366075	0.800458	0.216446	0.0402441	0.00178052	0.067762	0.40652
VvCabSauv08_P0060F.ver1.0.g439630	plant F21F14-40	-0.143533	0.0930638	-0.043515	-0.0708084	-0.0672494	-0.0439136	-0.00811519	-0.128023	-0.224765	-0.333127	-0.302947	0.108901	0.145202	0.158485	0.155976	-0.0310685	0.10633	0.0639573	0.010237	0.00225887	0.042448	-0.241705	0.503429	0.665364	0.84	0.742319	0.754874	0.838553	0.969979	0.551067	0.291004	0.111681	0.150158	0.612483	0.498424	0.459505	0.466733	0.885411	0.620949	0.766541	0.962135	0.991642	0.843875	0.255176
VvCabSauv08_P0060F.ver1.0.g439640	serine arginine repetitive matrix	-0.408397	-0.878682	-0.578149	-0.808882	0.777349	0.59732	0.111322	0.0274427	-0.117691	0.598705	0.0794629	-0.514842	-0.733589	-0.160242	-0.111038	0.929131	0.586707	0.156972	0.293954	0.350555	0.288914	-0.131263	0.0475595	1.63051e-08	0.00308496	1.71638e-06	7.85892e-06	0.00205664	0.604553	0.898713	0.583901	0.0019953	0.712061	0.0100441	4.52267e-05	0.454478	0.605482	5.60946e-11	0.00258207	0.463856	0.16325	0.0930627	0.170926	0.540947
VvCabSauv08_P0060F.ver1.0.g439740	homeobox leucine zipper family	-0.432448	0.309436	-0.211605	-0.3278	-0.484093	-0.324561	-0.717782	-0.673226	-0.220758	-0.385901	-0.521078	0.496889	0.0907377	0.800091	0.391063	0.0716697	0.3841	0.0620423	-0.211598	-0.59698	-0.216555	0.0498234	0.0348135	0.141186	0.320901	0.117882	0.0165304	0.121774	7.85551e-05	0.000311682	0.299915	0.0625339	0.00902847	0.0135073	0.67327	2.69385e-06	0.0588141	0.73929	0.0638738	0.77335	0.320918	0.00207191	0.309443	0.817162
VvCabSauv08_P0060F.ver1.0.g439750	auxin-responsive family	0.511947	0.0795325	0.415462	0.414801	0.0351242	-0.0575772	0.483779	0.435865	0.321464	0.21225	0.493529	-0.0992495	0.179993	-0.447738	-0.30013	-0.294461	-0.488396	-0.168091	-0.260576	0.22635	-0.0854535	0.06463	0.0105465	0.711819	0.0434874	0.0438561	0.870568	0.78929	0.016611	0.0332473	0.125581	0.319394	0.0142532	0.644506	0.400004	0.0282363	0.154176	0.162491	0.0154576	0.432382	0.218776	0.287525	0.691357	0.764153
VvCabSauv08_P0060F.ver1.0.g439760	uncharacterized protein LOC100305624	0.208905	0.433737	-0.0235619	0.123184	-0.508143	-0.667343	-0.177755	-0.479028	-0.25067	-0.374723	-0.146359	0.715323	0.631798	0.412028	0.416704	-0.316555	-0.0100092	0.0931722	-0.244268	-0.203195	0.00201347	0.0508373	0.327257	0.034216	0.912979	0.566339	0.0112384	0.000367585	0.405984	0.0178703	0.237423	0.0712074	0.494973	8.53195e-05	0.000927631	0.0454309	0.0428006	0.131792	0.962977	0.664996	0.250015	0.340948	0.99255	0.813504
VvCabSauv08_P0060F.ver1.0.g439780	CDPK-related kinase 3-like	0.0385508	-0.209112	-0.0271585	-0.0882417	0.245211	0.287833	0.179579	0.19035	0.0471068	0.18828	0.0764155	-0.32252	-0.223326	-0.193572	-0.218716	0.14592	0.0114985	0.0360898	0.143193	0.161977	0.0276056	-0.18027	0.858061	0.326768	0.899756	0.681793	0.248135	0.172605	0.401107	0.372969	0.82698	0.378287	0.72267	0.124273	0.294184	0.364778	0.304523	0.49628	0.957473	0.867041	0.50445	0.449543	0.898115	0.399265
VvCabSauv08_P0060F.ver1.0.g439790	rho GTPase-activating 5-like	-0.215754	-0.653211	-0.63657	-0.563847	0.54717	0.124238	0.0992478	-0.106023	-0.367256	0.298529	-0.0621913	-0.0756986	-0.272716	-0.0533423	0.136534	0.646608	0.545117	-0.00914984	0.368387	0.347285	0.384289	0.260725	0.311281	0.000538639	0.000824655	0.0041102	0.00565441	0.562997	0.644512	0.621964	0.0774929	0.156493	0.77282	0.725173	0.197289	0.804484	0.524673	0.000639717	0.00587436	0.966154	0.0765148	0.0963658	0.0637323	0.218502
VvCabSauv08_P0060F.ver1.0.g439820	S-adenosyl-L-methionine-dependent methyltransferases superfamily	0.435355	-0.0405697	0.698533	0.566507	0.258619	0.495785	0.642715	0.93595	0.780428	0.535627	0.750536	-0.637678	-0.229075	-0.831514	-0.761552	-0.262463	-0.767617	0.00300052	-0.36205	0.216217	-0.223957	-0.0249624	0.0334773	0.850706	0.000146783	0.00390036	0.22238	0.0137487	0.000706682	1.9034e-11	6.84867e-06	0.00698637	2.39484e-05	0.000802211	0.281604	4.80043e-07	1.54159e-05	0.215337	1.19758e-05	0.988898	0.0821175	0.310218	0.292786	0.907827
VvCabSauv08_P0060F.ver1.0.g439830	GRF1-interacting factor 3	-0.092118	-0.106054	-0.272091	-0.0735055	0.136543	-0.179088	0.147952	-0.0894008	-0.397431	-0.257398	-0.335273	0.159686	0.204516	0.00649022	0.36564	0.0412816	0.18653	0.114828	0.353746	0.331777	0.367971	0.00879902	0.668575	0.62186	0.19836	0.732847	0.524644	0.402416	0.490237	0.67783	0.0544628	0.224647	0.109252	0.456068	0.33775	0.975989	0.0789066	0.848116	0.382815	0.593147	0.089921	0.113229	0.0768739	0.967451
VvCabSauv08_P0060F.ver1.0.g439840	probable S-acyltransferase 12	-0.242553	0.0710552	0.0317709	-0.047068	-0.115118	0.076523	-0.383083	-0.0835891	0.169551	-0.0104793	-0.113073	-0.0351487	-0.209464	0.196584	0.0447046	0.0630167	0.0677258	-0.279647	-0.191187	-0.295298	-0.306338	-0.0318682	0.25346	0.741451	0.882838	0.82712	0.592208	0.722295	0.0646401	0.697778	0.428335	0.961239	0.598844	0.870479	0.325935	0.357219	0.835683	0.769883	0.75319	0.185691	0.370832	0.161243	0.14542	0.882481
VvCabSauv08_P0060F.ver1.0.g439860	CBL-interacting kinase 9	0.14196	-0.674982	-0.0306024	-0.0278519	0.792356	0.651915	0.610997	0.706783	0.24111	0.657789	0.513403	-0.759874	-0.525713	-0.799702	-0.473859	0.371537	-0.0925204	-0.0435343	0.319448	0.598105	0.225736	0.0740704	0.508167	0.000296493	0.887119	0.89721	3.93431e-06	0.000557299	0.00151601	0.000112952	0.256384	0.000476938	0.0102912	1.65104e-05	0.00833027	2.74672e-06	0.0193272	0.0738404	0.667208	0.83993	0.128106	0.0020217	0.288868	0.730868
VvCabSauv08_P0060F.ver1.0.g439870	ribosome biogenesis regulatory homolog	-0.682048	-0.497254	-0.761969	-0.722549	0.363195	0.0835387	-0.237646	-0.446594	-0.579074	-0.116647	-0.524216	0.135087	-0.252062	0.340597	0.480584	0.64316	0.787878	0.055483	0.457375	0.167778	0.371269	0.0529939	0.000241704	0.0134282	1.5154e-05	6.67642e-05	0.0810835	0.697952	0.263488	0.0286911	0.00302692	0.587264	0.00855069	0.529118	0.234743	0.103393	0.0174495	0.000698726	4.86418e-06	0.796794	0.0246302	0.433249	0.074065	0.805737
VvCabSauv08_P0060F.ver1.0.g439880	3-ketoacyl- synthase 1	0.0892309	0.880088	0.413086	0.46063	-0.895314	-0.538299	-0.571712	-0.365018	0.128866	-0.551292	-0.24989	0.59153	0.508478	0.562741	0.238799	-0.671343	-0.296504	-0.0254139	-0.435444	-0.695048	-0.431787	-0.0623407	0.678411	1.44405e-08	0.044825	0.0234995	3.48898e-09	0.0066569	0.00351578	0.0794564	0.548425	0.00523363	0.238935	0.00233068	0.011176	0.00420019	0.26111	0.000328712	0.159459	0.906167	0.0334371	0.000163542	0.035123	0.772288
VvCabSauv08_P0060F.ver1.0.g439890	death domain associated	0.101669	-0.187981	0.290606	0.177038	0.342487	0.400768	0.486132	0.583761	0.33064	0.362155	0.36144	-0.429667	-0.200644	-0.55699	-0.456419	-0.00435418	-0.338553	0.322904	-0.00336357	0.322114	0.180151	-0.0829668	0.636418	0.379058	0.168322	0.407912	0.10137	0.0522846	0.0160149	0.00274667	0.114545	0.0820226	0.0826729	0.0361306	0.347174	0.00469539	0.0249706	0.98389	0.105614	0.1238	0.987555	0.124775	0.399584	0.699926
VvCabSauv08_P0060F.ver1.0.g439900	RNA-binding (RRM RBD RNP motifs) family	0.125929	0.331652	0.353975	0.328809	-0.294704	-0.0288462	-0.0396236	0.0893668	0.181355	-0.232199	0.00367652	0.0056041	0.173837	-0.0530757	-0.176606	-0.390988	-0.322747	-0.467829	-0.195725	-0.169599	-0.336594	-0.0900932	0.557653	0.113374	0.089698	0.116689	0.162127	0.893561	0.854151	0.677946	0.396388	0.274912	0.986397	0.979266	0.416576	0.805443	0.409076	0.0588667	0.123993	0.0211473	0.359365	0.428201	0.107776	0.675467
VvCabSauv08_P0060F.ver1.0.g439920	IQ-DOMAIN 1-like	-0.400882	0.00489783	-0.0232541	-0.0855351	0.0233108	0.296622	-0.190942	0.0419921	-0.0120694	-0.191897	-0.295906	-0.115042	-0.213703	0.110434	-0.0540727	0.0646048	0.124188	-0.0319766	0.140535	-0.15549	-0.0408152	0.0178344	0.0522118	0.981879	0.914112	0.691076	0.913903	0.159284	0.371456	0.845532	0.955363	0.369025	0.160341	0.592454	0.316014	0.607457	0.801858	0.764242	0.563154	0.882084	0.512476	0.468141	0.849813	0.93408
VvCabSauv08_P0060F.ver1.0.g439970	RNA-binding (RRM RBD RNP motif) family	0.0134145	0.107923	-0.114393	-0.0431276	-0.162943	-0.169613	-0.169929	-0.26076	-0.237967	-0.215631	-0.174815	0.137658	0.17342	0.199217	0.109017	-0.0462982	0.129485	-0.325046	0.0664823	-0.085094	-0.114522	-0.280586	0.950394	0.615698	0.594557	0.841406	0.446809	0.428162	0.42729	0.218439	0.262824	0.311563	0.41392	0.521233	0.417713	0.350686	0.6121	0.829907	0.546491	0.121185	0.757588	0.692594	0.594138	0.184156
VvCabSauv08_P0060F.ver1.0.g439980	Tetratricopeptide repeat (TPR)-like superfamily	-0.553512	-0.531125	-0.476177	-0.611432	0.45799	0.388703	-0.155227	-0.105579	-0.132339	0.263349	-0.184024	-0.213496	-0.556703	0.105214	0.086799	0.643195	0.527279	0.12516	0.295371	0.11797	0.176202	-0.0216612	0.00501804	0.00757234	0.0186624	0.00150104	0.0244132	0.0604932	0.468901	0.623432	0.537607	0.213735	0.389354	0.316495	0.00472133	0.624638	0.686736	0.000698112	0.00810466	0.560081	0.161135	0.583004	0.410165	0.919976
VvCabSauv08_P0060F.ver1.0.g439990	60S acidic ribosomal family	-0.386969	-0.0356723	-0.337239	-0.298448	-0.0538011	-0.0375296	-0.415232	-0.375611	-0.264951	-0.211303	-0.46259	0.134096	-0.0908034	0.367431	0.367238	0.199469	0.378649	0.145112	0.238242	-0.117379	0.146841	0.0362677	0.0617503	0.868565	0.107061	0.15661	0.802834	0.861785	0.0436152	0.0704866	0.210859	0.321609	0.0228394	0.53217	0.673047	0.0773413	0.0775088	0.350063	0.0680631	0.498694	0.262256	0.584904	0.493538	0.866391
VvCabSauv08_P0060F.ver1.0.g440000	granule-bound starch synthase chloroplastic amyloplastic-like	0.430051	0.130684	0.291139	0.334408	-0.0107257	-0.043265	0.406608	0.270689	0.191416	0.110385	0.400424	0.0647498	0.240152	-0.292874	-0.140241	-0.282151	-0.367184	0.124906	-0.183641	0.175093	0.0216183	-0.117661	0.0359466	0.54275	0.167507	0.110226	0.960329	0.840907	0.0486363	0.200772	0.370249	0.607617	0.0525058	0.763728	0.258335	0.164873	0.513367	0.181618	0.077556	0.560881	0.390359	0.413165	0.920134	0.583999
VvCabSauv08_P0060F.ver1.0.g440010	vacuolar sorting-associated 8 homolog	0.611554	0.402068	0.147002	0.288883	-0.476126	-0.456789	-0.165863	-0.260073	0.0353048	-0.0590933	0.244972	0.377473	0.447175	0.179304	0.0531382	-0.377212	-0.195697	-0.443099	-0.292451	-0.284416	-0.395069	0.0214232	0.00149686	0.0514547	0.493058	0.170974	0.0186768	0.0248384	0.438592	0.219699	0.869908	0.783868	0.24861	0.0689934	0.0284594	0.401841	0.805218	0.0692015	0.359436	0.0301166	0.165513	0.177986	0.0560465	0.920852
VvCabSauv08_P0061F.ver1.0.g440020	ATP-dependent zinc metalloprotease FTSH chloroplastic-like	0.393777	0.140779	0.149909	0.237742	-0.141386	-0.159147	0.0553114	0.011899	0.0379455	0.00726358	0.234014	0.0401937	0.221226	-0.114455	-0.0791834	-0.233682	-0.194744	-0.309191	-0.000330592	0.0288487	-0.104445	0.00475925	0.0569283	0.511735	0.484449	0.263289	0.509898	0.457607	0.79741	0.955993	0.860268	0.973128	0.271071	0.852075	0.298866	0.594355	0.713032	0.271771	0.361828	0.141518	0.998777	0.893551	0.627187	0.982391
VvCabSauv08_P0061F.ver1.0.g440040	Glycosyl hydrolase family	-0.221271	0.484573	-0.314856	-0.200461	-0.668892	-0.69749	-0.731311	-0.925012	-0.537811	-0.700796	-0.654642	0.835183	0.4943	0.91537	0.717536	-0.157611	0.418299	-0.0826722	-0.0359167	-0.502214	-0.0741934	0.0228446	0.298764	0.0164078	0.133991	0.347622	0.00035208	0.000151633	4.90857e-05	1.02403e-10	0.00671606	0.000136722	0.000518645	3.83664e-07	0.0140791	3.70084e-10	7.92094e-05	0.462018	0.0419315	0.700944	0.867673	0.0123908	0.730437	0.915618
VvCabSauv08_P0061F.ver1.0.g440050	MYB transcription factor MYB51	-0.604022	-0.0921743	-0.642217	-0.616565	-0.0797699	-0.208601	-0.546298	-0.730999	-0.620088	-0.400909	-0.703395	0.424212	0.0261059	0.679241	0.598832	0.387689	0.725223	0.0252129	0.299276	-0.153951	0.214612	-0.0808285	0.00177416	0.668383	0.000715664	0.00133367	0.710994	0.327979	0.00574702	4.96368e-05	0.00122828	0.0521939	0.000125914	0.0388291	0.903624	0.000262306	0.00198976	0.0612256	6.08557e-05	0.906906	0.155408	0.47261	0.31391	0.707323
VvCabSauv08_P0061F.ver1.0.g440070	proton-dependent oligopeptide transport family	0.44171	0.81014	0.56419	0.81814	-0.706735	-0.597233	-0.0100564	0.0320231	0.109351	-0.570928	-0.0232163	0.49646	0.743745	0.0734263	0.0687442	-0.905144	-0.603661	-0.159607	-0.315776	-0.296405	-0.222577	0.250483	0.0306986	1.60614e-06	0.0040826	1.04096e-06	0.000113128	0.00206054	0.962802	0.881914	0.611005	0.0035716	0.914251	0.0136006	3.10777e-05	0.733125	0.749593	1.23625e-09	0.00178848	0.456293	0.132796	0.159604	0.295848	0.237786
VvCabSauv08_P0061F.ver1.0.g440080	homeobox prospero	-0.343215	-0.394329	-0.312651	-0.343474	0.387239	0.16189	0.0966809	0.0739797	-0.149368	0.169979	-0.135146	-0.129148	-0.276094	-0.0613879	0.0166945	0.392325	0.289208	0.342235	0.281693	0.205667	0.374023	0.439626	0.100598	0.0565503	0.136886	0.100325	0.061553	0.449792	0.653137	0.731186	0.486047	0.427153	0.528936	0.547543	0.191576	0.775681	0.938286	0.0579313	0.170471	0.101638	0.182357	0.33498	0.0717799	0.0315889
VvCabSauv08_P0061F.ver1.0.g440090	NAC transcription factor 56-like	0.474875	0.120808	0.593465	0.495442	0.0127211	0.244776	0.42792	0.601071	0.600696	0.369189	0.628747	-0.378503	-0.0563531	-0.519962	-0.602526	-0.305563	-0.631153	-0.0381718	-0.443968	-0.00349865	-0.378974	-0.178364	0.0190337	0.573907	0.00223585	0.0138245	0.952956	0.249001	0.036978	0.00189414	0.00190991	0.0758275	0.000999111	0.0681782	0.793674	0.00920372	0.00183417	0.146494	0.000942361	0.859442	0.029757	0.987055	0.0678071	0.404352
VvCabSauv08_P0061F.ver1.0.g440110	UPF0503 chloroplastic-like	0.000468887	0.316935	0.00913805	-0.0121925	-0.379722	-0.212972	-0.389836	-0.339714	-0.014101	-0.144327	-0.116565	0.319307	0.196515	0.395708	0.125448	-0.121212	0.0478191	-0.0585411	-0.189505	-0.381504	-0.242407	-0.110134	0.998265	0.131302	0.966197	0.954908	0.067222	0.317712	0.0596824	0.104348	0.947859	0.501046	0.587529	0.128284	0.357391	0.0556149	0.55917	0.572616	0.824403	0.785842	0.375135	0.0658433	0.253756	0.608439
VvCabSauv08_P0061F.ver1.0.g440120	acyl-coenzyme A thioesterase 13-like	-0.0346657	0.745596	0.318724	0.452796	-0.729193	-0.531121	-0.433822	-0.270637	-0.0197071	-0.620055	-0.380555	0.503034	0.518606	0.437891	0.219754	-0.614483	-0.243398	-0.00587388	-0.195033	-0.487848	-0.177446	0.187422	0.872244	2.89694e-05	0.12902	0.0262945	5.29304e-05	0.00757278	0.034177	0.200863	0.927175	0.00122925	0.066575	0.0122259	0.00942032	0.0323455	0.302176	0.00139952	0.251759	0.978268	0.3611	0.0155911	0.406817	0.380504
VvCabSauv08_P0061F.ver1.0.g440130	calmodulin-binding receptor-like cytoplasmic kinase 2	0.421578	0.484715	0.743678	0.80221	-0.27227	-0.0793691	0.389463	0.561452	0.423235	-0.179428	0.284917	-0.0558111	0.374923	-0.412986	-0.389595	-0.690333	-0.772685	-0.0663325	-0.330075	-0.00704733	-0.156715	0.223211	0.0401877	0.0163718	3.11561e-05	2.4214e-06	0.198053	0.712386	0.0599488	0.00430714	0.039329	0.40151	0.17719	0.795617	0.0710447	0.0448818	0.0598539	0.000188864	9.64113e-06	0.758118	0.115204	0.973928	0.4646	0.294441
VvCabSauv08_P0061F.ver1.0.g440140	cation calcium exchanger 1-like	0.527021	0.460171	0.255855	0.347579	-0.507007	-0.382912	-0.141886	-0.207583	0.0746176	-0.151894	0.190092	0.276928	0.393887	0.155525	-5.55211e-05	-0.458949	-0.268025	-0.404451	-0.297135	-0.30342	-0.422946	-0.154478	0.00814147	0.0236566	0.227537	0.0960649	0.0114521	0.0647692	0.50839	0.330398	0.728952	0.478617	0.37363	0.190183	0.0568522	0.468038	0.999795	0.024078	0.205415	0.0499601	0.158531	0.149491	0.0394777	0.471075
VvCabSauv08_P0061F.ver1.0.g440150	Alpha-glucan H isozyme	0.20666	0.787693	0.320419	0.32944	-0.874481	-0.553561	-0.57888	-0.469864	0.0871142	-0.484607	-0.160003	0.571547	0.471311	0.576552	0.200877	-0.596145	-0.220572	-0.27275	-0.4745	-0.7144	-0.504387	0.0835482	0.3326	4.9065e-06	0.126885	0.115947	2.32334e-08	0.00501339	0.00303903	0.0205183	0.685655	0.0163992	0.45516	0.00352748	0.0200803	0.00318742	0.346603	0.00210989	0.300333	0.197232	0.0191414	8.79882e-05	0.0119576	0.697919
VvCabSauv08_P0061F.ver1.0.g440160	serine arginine-rich splicing factor SR45a-like	0.0486544	-0.474033	-0.261662	-0.0548317	0.60395	0.0404676	0.602618	0.30302	-0.372829	0.0655411	-0.054288	-0.174592	0.0608918	-0.501682	0.165884	0.219643	0.102474	0.346857	0.635	0.881158	0.817256	-0.0329102	0.821384	0.0192767	0.216792	0.799132	0.00177699	0.851078	0.00183041	0.150055	0.0727642	0.760921	0.801085	0.414524	0.777449	0.0124989	0.438536	0.302426	0.633734	0.096805	0.000857394	1.31522e-08	1.09314e-06	0.878666
VvCabSauv08_P0061F.ver1.0.g440170	zinc finger CCCH domain-containing 49-like isoform X1	-0.268871	-0.747298	-0.297542	-0.557725	0.702927	0.809601	0.10536	0.271041	0.175069	0.667195	0.258912	-0.753864	-0.886184	-0.29532	-0.421981	0.740413	0.340065	-0.0506455	0.211282	0.182187	-0.0188408	-0.115763	0.203933	2.71436e-05	0.157934	0.00462948	0.000127806	1.65261e-06	0.624156	0.200165	0.41323	0.000369089	0.221837	2.1014e-05	8.37711e-09	0.161211	0.0399775	3.52144e-05	0.103968	0.814196	0.321656	0.394189	0.930369	0.590119
VvCabSauv08_P0061F.ver1.0.g440180	RNA ATP- SK12 DOB1	0.440599	-0.111858	0.0198705	-0.00866072	0.0597483	-0.0193833	0.119893	0.0693119	0.235753	0.474035	0.468448	-0.0720706	-0.081693	-0.130067	-0.164025	0.095622	-0.094223	0.0698726	-0.216125	-0.0257751	-0.174684	0.0830544	0.0311708	0.602802	0.926573	0.967962	0.781529	0.928369	0.576833	0.74759	0.267423	0.0192762	0.0209543	0.737882	0.704329	0.544672	0.443756	0.656708	0.661436	0.745614	0.310428	0.904839	0.414274	0.699624
VvCabSauv08_P0061F.ver1.0.g440190	RNA ATP- SK12 DOB1	-0.27705	-0.215664	-0.485513	-0.374038	0.155881	-0.0360244	-0.126844	-0.31585	-0.464057	-0.182847	-0.38041	0.161046	-0.0253605	0.252398	0.415776	0.289005	0.490375	0.027656	0.431825	0.133467	0.226226	-0.039098	0.18998	0.311488	0.01617	0.0717678	0.467008	0.867279	0.55477	0.132701	0.0223548	0.392446	0.0666869	0.452188	0.906364	0.234098	0.0433126	0.170785	0.0149839	0.897929	0.0351051	0.534112	0.287795	0.856066
VvCabSauv08_P0061F.ver1.0.g440210	maternal effect embryo arrest	0.0756401	0.886627	0.370485	0.441395	-0.947586	-0.596021	-0.632547	-0.429479	0.0771809	-0.608458	-0.299507	0.601498	0.520984	0.620287	0.20466	-0.671404	-0.256718	-0.163766	-0.433003	-0.773642	-0.468492	0.114507	0.725377	8.04297e-09	0.0747253	0.0308319	2.21591e-12	0.00211558	0.000910784	0.0362213	0.72	0.00160598	0.155075	0.00187637	0.00904319	0.00122256	0.337404	0.000328148	0.225918	0.444484	0.0345552	9.24906e-06	0.0209407	0.594187
VvCabSauv08_P0061F.ver1.0.g440220	glucose-6-phosphate (DUF641)	0.0236934	0.373319	0.12028	0.146334	-0.470316	-0.267088	-0.424821	-0.239261	0.179058	-0.14153	0.00569893	0.38896	0.162422	0.375976	0.0746506	-0.234091	-0.065764	-0.355394	-0.452626	-0.595523	-0.458768	0.40685	0.912495	0.0723589	0.575593	0.495046	0.0203807	0.207064	0.0385205	0.260159	0.402497	0.509463	0.978915	0.0603088	0.448283	0.070192	0.728837	0.270908	0.760131	0.0883301	0.0263579	0.00213859	0.0241413	0.0484896
VvCabSauv08_P0061F.ver1.0.g440230	mitochondrial uncoupling 1-like	0.00240433	0.398166	0.14938	0.244639	-0.336827	-0.258182	-0.11571	-0.145975	-0.160373	-0.546079	-0.339593	0.279423	0.360503	0.208622	0.299191	-0.357047	-0.0874012	-0.148947	0.0258826	-0.0732162	-0.0570436	-0.226727	0.991104	0.0539769	0.486011	0.249275	0.107517	0.223189	0.590292	0.496115	0.454105	0.00577047	0.10448	0.186058	0.0835315	0.327929	0.155532	0.0867554	0.684671	0.487292	0.904444	0.733862	0.7912	0.2867
VvCabSauv08_P0061F.ver1.0.g440250	proliferating cell nuclear antigen	-0.0835855	-0.205522	-0.267959	-0.392367	0.13068	-0.0394914	0.00531123	-0.228406	-0.249647	0.0663927	-0.107296	-0.0226629	-0.0877028	0.144581	0.103132	0.288982	0.293635	0.220202	0.0858445	0.0981824	0.159775	-0.130564	0.697791	0.335328	0.20553	0.0579022	0.542761	0.854633	0.98035	0.283051	0.239408	0.757905	0.617763	0.916287	0.683637	0.500284	0.631546	0.17082	0.163728	0.301166	0.690013	0.648087	0.455811	0.543124
VvCabSauv08_P0061F.ver1.0.g440260	nucleotide-sugar transporter family	-0.0554103	0.112957	-0.3033	-0.0721488	-0.233392	-0.490329	-0.298301	-0.469561	-0.426713	-0.369964	-0.367007	0.415074	0.350373	0.357281	0.470292	-0.0333784	0.278601	-0.278294	0.199606	-0.0460634	0.0904982	0.243433	0.797055	0.599222	0.14966	0.737607	0.272383	0.0149946	0.156825	0.0206111	0.037573	0.0751668	0.0777097	0.0437036	0.0932438	0.0865338	0.0203879	0.876952	0.18741	0.187917	0.349726	0.830758	0.674087	0.251689
VvCabSauv08_P0061F.ver1.0.g440270	neutral ceramidase-like	-0.317363	-0.671195	-0.24914	-0.500449	0.693074	0.57188	0.346925	0.274804	0.0218353	0.490133	0.109153	-0.568601	-0.610654	-0.328816	-0.191215	0.624591	0.251813	0.495508	0.244072	0.44935	0.370935	-0.362302	0.130754	0.000330083	0.240394	0.012752	0.00017376	0.00350391	0.0967347	0.193744	0.919335	0.0150411	0.611655	0.00374157	0.00152791	0.116681	0.370761	0.00110404	0.235221	0.0138099	0.250407	0.0276055	0.0743458	0.0818894
VvCabSauv08_P0061F.ver1.0.g440280	altered inheritance of mitochondria 3-like	-0.000805538	-0.720444	-0.0566822	-0.228342	0.767422	0.683844	0.461459	0.611455	0.387772	0.856103	0.558854	-0.766164	-0.701407	-0.651828	-0.521693	0.542121	-0.0222695	0.117602	0.0562216	0.410141	0.118202	0.0122839	0.997019	7.17643e-05	0.792495	0.283188	1.20748e-05	0.000229265	0.0232185	0.00150026	0.0611656	9.55151e-08	0.00452979	1.27309e-05	0.000134109	0.000558582	0.0089332	0.0062081	0.917736	0.584188	0.794146	0.0465275	0.582256	0.954571
VvCabSauv08_P0061F.ver1.0.g440330	LRR receptor-like kinase family	0.0426832	-0.563096	-0.514066	-0.290144	0.552143	0.0703074	0.280673	0.0286584	-0.452369	0.154164	-0.0491144	-0.147902	-0.0700888	-0.281284	0.194187	0.378411	0.369428	-0.151488	0.656231	0.624958	0.504295	0.0306599	0.843021	0.00417112	0.0101767	0.16903	0.0051501	0.744083	0.184014	0.89425	0.0264539	0.471988	0.819722	0.490385	0.744852	0.183021	0.363228	0.0682505	0.0756228	0.479806	0.000497204	0.00109441	0.0119757	0.886909
VvCabSauv08_P0061F.ver1.0.g440340	hypothetical protein POPTR_0006s09540g	0.438253	0.241624	0.501509	0.487307	-0.064711	0.0154001	0.420986	0.432487	0.280931	0.0777499	0.346818	-0.139661	0.206169	-0.390976	-0.396197	-0.403185	-0.555443	0.287062	-0.133595	0.168611	0.0846633	-0.176451	0.0321867	0.25534	0.012534	0.0157238	0.763865	0.943062	0.0404984	0.0347952	0.183594	0.718018	0.0968442	0.515129	0.333777	0.058875	0.0552857	0.0507499	0.00483675	0.173808	0.533717	0.430937	0.694076	0.409493
VvCabSauv08_P0061F.ver1.0.g440360	DNA-directed RNA polymerases I and III subunit RPAC2 isoform X1	-0.119153	0.301317	0.285376	0.233762	-0.227369	-0.0148521	-0.134681	0.076414	0.150456	-0.22231	-0.165749	0.0205761	0.0423473	0.0890455	-0.0561862	-0.256764	-0.202339	0.0535476	-0.14035	-0.179373	-0.145194	-0.217687	0.579204	0.152474	0.176463	0.271602	0.2853	0.945086	0.530367	0.722675	0.482841	0.296445	0.438912	0.923973	0.844241	0.679044	0.794272	0.225833	0.34303	0.803746	0.513035	0.401655	0.49845	0.306859
VvCabSauv08_P0061F.ver1.0.g440370	mitochondrial import inner membrane translocase subunit TIM10-like	-0.0880145	0.291906	0.364558	0.232532	-0.270523	0.109141	-0.149695	0.142637	0.300083	-0.159225	-0.0152625	-0.0981523	-0.112278	0.0647591	-0.325487	-0.262536	-0.254966	-0.127977	-0.248236	-0.38909	-0.281007	0.286044	0.68257	0.166339	0.0798642	0.274204	0.20106	0.611695	0.485083	0.506125	0.154244	0.457386	0.943571	0.648188	0.601434	0.763694	0.120653	0.215205	0.229213	0.55121	0.242161	0.0602151	0.183471	0.175409
VvCabSauv08_P0061F.ver1.0.g440380	kinase family	-0.710901	-0.359837	-0.674362	-0.765528	0.148131	0.222685	-0.691039	-0.558473	-0.318294	0.0199712	-0.487421	-0.0118061	-0.513231	0.577141	0.348032	0.67275	0.811274	-0.157015	0.268808	-0.301614	-0.120975	-0.0763048	9.87799e-05	0.0841454	0.000301784	1.30747e-05	0.489707	0.295608	0.000184866	0.00456324	0.129567	0.926202	0.0156956	0.956336	0.0103212	0.00314935	0.095604	0.000315906	1.51226e-06	0.463733	0.204043	0.15205	0.573372	0.723056
VvCabSauv08_P0061F.ver1.0.g440390	plant inositol phosphorylceramide synthase	-0.194231	0.608711	0.125163	0.034305	-0.713418	-0.387126	-0.574685	-0.557514	-0.132383	-0.636195	-0.439499	0.466534	0.353387	0.666399	0.242593	-0.363581	0.0440749	-0.321473	-0.340048	-0.650483	-0.448766	-0.0385371	0.363117	0.00159681	0.560071	0.873563	9.09082e-05	0.0616354	0.0033109	0.00464835	0.537471	0.000832393	0.0316438	0.0215558	0.0902705	0.000377315	0.25338	0.0807362	0.837967	0.12557	0.103986	0.000578591	0.0278326	0.858111
VvCabSauv08_P0061F.ver1.0.g440400	DUF3527 domain	-0.0577487	-0.441869	-0.287712	-0.409083	0.38815	0.202979	0.19848	0.0124942	-0.00729562	0.392606	0.173535	-0.0953788	-0.298661	-0.0972428	-0.00519645	0.446592	0.237229	0.335583	-0.0299577	0.210656	0.230847	0.120571	0.788676	0.0306317	0.172793	0.0471515	0.0608918	0.341472	0.352508	0.953794	0.97301	0.0577361	0.417399	0.657528	0.156301	0.651245	0.980774	0.0286919	0.264351	0.108904	0.889483	0.323127	0.277796	0.574662
VvCabSauv08_P0061F.ver1.0.g440410	UDP-glucoronosyl UDP-glucosyl transferase family	-0.240699	0.292795	-0.137825	-0.26037	-0.461519	-0.257121	-0.667486	-0.58881	-0.0525495	-0.240415	-0.276466	0.473532	0.0558902	0.686449	0.32357	0.023877	0.278502	-0.150043	-0.316539	-0.625319	-0.323786	0.152672	0.257219	0.164993	0.520721	0.219152	0.0231981	0.225166	0.000366127	0.00246978	0.807336	0.257799	0.190955	0.0194227	0.795334	0.000212224	0.122982	0.911819	0.187573	0.484055	0.131812	0.00108501	0.122719	0.476341
VvCabSauv08_P0061F.ver1.0.g440420	kDa class I heat shock	-0.0968358	0.529116	0.108453	0.0703323	-0.559164	-0.409317	-0.426035	-0.438396	-0.15115	-0.478492	-0.422034	0.440237	0.341978	0.534243	0.3808	-0.298724	0.0119055	0.356466	-0.0875715	-0.323693	-0.025579	-0.353906	0.652615	0.00784669	0.613954	0.743995	0.00450277	0.0470128	0.0379104	0.0321237	0.480798	0.0180171	0.0399498	0.0313258	0.101912	0.00716227	0.0663852	0.15621	0.955969	0.087306	0.684087	0.122833	0.90556	0.0897656
VvCabSauv08_P0061F.ver1.0.g440460	probable glutathione S-transferase	-0.432593	0.423841	-0.293656	-0.215302	-0.570924	-0.517781	-0.729089	-0.810008	-0.511134	-0.744332	-0.769334	0.636013	0.338327	0.855954	0.627167	-0.102413	0.433896	-0.0441283	0.0863466	-0.477829	-0.0381477	0.108073	0.0347456	0.0390186	0.163696	0.312319	0.00357184	0.0095543	5.31269e-05	1.61743e-06	0.0106913	3.03945e-05	1.11345e-05	0.000836155	0.105862	9.65431e-08	0.00103795	0.633937	0.034143	0.837774	0.688288	0.0182	0.85953	0.615204
VvCabSauv08_P0061F.ver1.0.g440470	universal stress PHOS32-like	-0.123159	0.681158	0.378993	0.3281	-0.683174	-0.256028	-0.551753	-0.239239	0.169825	-0.510056	-0.298904	0.336186	0.253916	0.445177	0.16973	-0.515515	-0.219744	-0.322662	-0.360217	-0.592832	-0.488221	-0.182358	0.566417	0.00024808	0.0677927	0.117527	0.000233841	0.227211	0.00518826	0.260205	0.427578	0.0108858	0.155949	0.10823	0.231202	0.0292623	0.427839	0.00993015	0.302198	0.124099	0.0837946	0.0022665	0.0155002	0.393735
VvCabSauv08_P0061F.ver1.0.g440480	probable glutathione S-transferase	-0.16048	-0.16733	-0.0800303	-0.0795969	0.207515	0.227391	0.0338188	0.109378	0.0123944	0.178262	0.0310653	-0.165025	-0.215091	-0.0776936	-0.10678	0.19137	0.0719312	0.366004	0.108883	0.0817148	0.205656	-0.35893	0.453799	0.434498	0.710091	0.711595	0.330558	0.285254	0.875341	0.610916	0.954163	0.404626	0.885423	0.440943	0.312805	0.718214	0.619463	0.370366	0.738371	0.0785871	0.61254	0.704254	0.335006	0.0849871
VvCabSauv08_P0061F.ver1.0.g440490	glycosyl transferase family 1 family	-0.105093	-0.107103	0.109152	0.106588	0.192465	0.301035	0.092345	0.343226	0.24667	0.241037	0.157886	-0.238639	-0.280644	-0.195577	-0.180977	0.0631742	-0.103237	0.304095	0.0373524	0.0279792	0.0412858	-0.0800997	0.625039	0.618397	0.611656	0.620098	0.367583	0.152876	0.667803	0.100586	0.245241	0.256532	0.461226	0.261439	0.184061	0.359737	0.39739	0.769323	0.631198	0.148542	0.862431	0.896743	0.848101	0.70985
VvCabSauv08_P0061F.ver1.0.g440500	plant T7H20-70	-0.09069	-0.00424018	0.386479	0.218862	0.0437821	0.599704	-0.0929828	0.443145	0.655147	0.340762	0.35805	-0.565625	-0.516525	-0.257832	-0.539602	-0.0433087	-0.306358	-0.389224	-0.258841	-0.325168	-0.601158	-0.0388338	0.673433	0.984312	0.0621089	0.304191	0.83903	0.00195206	0.665638	0.0300975	0.00051175	0.103215	0.0858104	0.00396889	0.009761	0.223839	0.00650089	0.840749	0.145392	0.0601195	0.221969	0.121037	0.00189052	0.857029
VvCabSauv08_P0061F.ver1.0.g440510	pentatricopeptide repeat-containing At3g46870	-0.344947	-0.0397962	-0.208642	-0.306621	-0.0122613	-0.0653258	-0.148754	-0.269326	-0.227217	-0.182604	-0.278183	0.156188	-0.026014	0.293112	0.199739	0.17633	0.291618	0.158749	0.0221839	-0.0820195	0.0950936	0.171244	0.098781	0.853523	0.327882	0.14503	0.954654	0.761685	0.48786	0.203138	0.285631	0.393088	0.1881	0.466121	0.903961	0.164514	0.349398	0.409819	0.166776	0.458747	0.918051	0.7032	0.658492	0.423668
VvCabSauv08_P0061F.ver1.0.g440540	subtilisin-like serine endopeptidase family	0.222584	0.350337	0.489531	0.543315	-0.160232	-0.049816	0.316001	0.35611	0.087039	-0.372504	-0.0398635	-0.0770905	0.375037	-0.318008	-0.158208	-0.541896	-0.499242	-0.180265	-0.0184822	0.188082	0.0223709	-0.0706911	0.295833	0.0932803	0.0151845	0.00607326	0.454508	0.817188	0.132506	0.0876446	0.685912	0.0730336	0.853277	0.720315	0.0709523	0.12993	0.460302	0.0062338	0.0130042	0.39928	0.931691	0.378797	0.917362	0.742732
VvCabSauv08_P0061F.ver1.0.g440560	Metal tolerance B	-0.211829	-0.240232	-0.131977	-0.18846	0.210516	0.172942	0.00380783	0.0456317	-0.0212472	0.121906	-0.055793	-0.130941	-0.230965	-0.0635534	0.0117019	0.234717	0.14283	0.119351	0.152342	0.135596	0.163141	-0.111909	0.320376	0.258173	0.538729	0.377822	0.323455	0.419018	0.985911	0.832322	0.921501	0.570405	0.795682	0.541949	0.277543	0.767975	0.956721	0.269593	0.505543	0.578568	0.477306	0.52755	0.44625	0.602636
VvCabSauv08_P0061F.ver1.0.g440570	serine threonine- phosphatase PP1-like isoform X1	0.0782603	-0.217751	0.0425775	-0.11475	0.253043	0.195352	0.366199	0.177647	0.0799664	0.215519	0.177668	-0.242061	-0.134192	-0.26237	-0.139828	0.12553	-0.0780053	0.186546	-0.042553	0.30766	0.129868	-0.38286	0.716241	0.306714	0.843405	0.593399	0.232865	0.360301	0.0784158	0.406275	0.710313	0.31182	0.40622	0.254455	0.531875	0.215506	0.514622	0.558911	0.717129	0.382775	0.843494	0.143602	0.545295	0.0648088
VvCabSauv08_P0061F.ver1.0.g440580	DNA-directed RNA polymerase II subunit RPB7	0.157574	0.502483	0.317945	0.427191	-0.444866	-0.461094	-0.0584337	-0.0424752	0.0574347	-0.382425	-0.082563	0.458859	0.509716	0.142188	0.184201	-0.485813	-0.303618	-0.0245029	-0.370156	-0.197329	-0.0894427	0.301181	0.462122	0.0123366	0.13001	0.0373366	0.0293889	0.0233418	0.786226	0.843776	0.7898	0.0651396	0.701321	0.0241095	0.0109479	0.507479	0.38889	0.0160946	0.149212	0.909517	0.0750038	0.355362	0.677687	0.152668
VvCabSauv08_P0061F.ver1.0.g440590	pentatricopeptide repeat-containing chloroplastic	0.0662044	-0.106265	-0.0638959	-0.102357	0.0880075	-0.0401528	0.125604	-0.00336371	0.0338106	0.175299	0.115968	0.054881	-0.0455237	-0.0273222	0.0454009	0.104176	0.0177551	0.378534	-0.016408	0.126886	0.218729	0.270542	0.758572	0.621164	0.766759	0.634126	0.682594	0.852224	0.558677	0.987554	0.875371	0.412608	0.589458	0.798955	0.832713	0.899155	0.833158	0.62808	0.934373	0.0681536	0.939343	0.554637	0.304491	0.201027
VvCabSauv08_P0061F.ver1.0.g440600	myosin heavy chain	-0.332976	-0.0995398	-0.153494	-0.204507	0.0884781	0.136985	-0.0820052	-0.0869148	-0.156957	-0.160926	-0.279933	-0.00356212	-0.0676231	0.0695635	0.0866552	0.150793	0.183253	0.198908	0.12411	0.0313745	0.281857	0.0685081	0.111853	0.643534	0.473941	0.337772	0.680984	0.523289	0.703249	0.686339	0.4639	0.45253	0.185222	0.98682	0.753552	0.746703	0.687229	0.481849	0.391378	0.351448	0.563401	0.88429	0.182092	0.750426
VvCabSauv08_P0061F.ver1.0.g440640	phosphatase 2C 37-like	-0.0483187	0.0344877	-0.468855	-0.249726	-0.110753	-0.614856	-0.149948	-0.577928	-0.711111	-0.387214	-0.485448	0.593455	0.450138	0.416885	0.689329	0.0800832	0.434774	0.367509	0.440346	0.250842	0.583106	-0.182762	0.822597	0.872895	0.0208283	0.239254	0.606411	0.00138753	0.484336	0.003099	9.8103e-05	0.061571	0.0161864	0.0022363	0.0273009	0.0427015	0.000194675	0.709907	0.0337412	0.0772732	0.031279	0.237091	0.00278446	0.392671
VvCabSauv08_P0061F.ver1.0.g440660	NAD(P)-binding Rossmann-fold superfamily	-0.461953	0.348317	-0.416884	-0.332892	-0.532599	-0.501652	-0.818774	-0.89926	-0.564229	-0.711293	-0.801936	0.651106	0.276698	0.927336	0.740327	-0.00582155	0.564331	-0.143456	0.122258	-0.493319	-0.0743307	0.0569146	0.0230521	0.0953138	0.0427017	0.11195	0.00737605	0.012505	1.00486e-06	2.33017e-09	0.0040795	9.75171e-05	2.45522e-06	0.000569243	0.190566	7.32358e-11	3.53277e-05	0.978462	0.00407133	0.50366	0.569284	0.0143009	0.729957	0.791662
VvCabSauv08_P0061F.ver1.0.g440670	NAD(P)-binding rossmann-fold	0.0190796	0.830468	0.234709	0.335657	-0.853931	-0.720312	-0.48905	-0.518089	-0.165532	-0.743922	-0.459405	0.777001	0.711712	0.626812	0.472394	-0.628348	-0.152934	0.0878761	-0.283149	-0.503749	-0.15508	0.0405663	0.929488	5.11217e-07	0.269609	0.108821	1.11437e-07	7.20865e-05	0.0152997	0.00950405	0.439521	3.08698e-05	0.0239202	7.98111e-06	9.61828e-05	0.00104685	0.0197574	0.00100879	0.475574	0.683044	0.180011	0.0120835	0.469328	0.850719
VvCabSauv08_P0061F.ver1.0.g440690	tropinone reductase homolog At5g06060-like isoform X1	-0.10149	0.689569	-0.0469467	0.0533874	-0.809753	-0.751988	-0.649431	-0.786854	-0.359323	-0.767839	-0.565338	0.880441	0.647199	0.821795	0.674921	-0.419236	0.148959	-0.164809	-0.234534	-0.539237	-0.201311	-0.0290776	0.637015	0.000193272	0.827559	0.804322	1.63938e-06	2.26265e-05	0.000594654	5.1026e-06	0.0846214	1.18639e-05	0.00399142	1.40036e-08	0.000630051	8.47823e-07	0.000297008	0.0414274	0.487254	0.441549	0.269976	0.00654432	0.34554	0.892711
VvCabSauv08_P0061F.ver1.0.g440700	tropinone reductase homolog At5g06060-like isoform X3	0.139048	0.812365	0.212795	0.439999	-0.812679	-0.81364	-0.331953	-0.480756	-0.271419	-0.821474	-0.430836	0.824952	0.861621	0.515154	0.552286	-0.712305	-0.188344	-0.0272859	-0.188125	-0.336508	-0.0572063	0.0759955	0.516993	1.42659e-06	0.318124	0.0314283	1.40275e-06	1.3319e-06	0.113027	0.0174035	0.199514	8.63414e-07	0.0355722	7.07476e-07	6.38229e-08	0.00999106	0.00513616	9.43188e-05	0.378122	0.899288	0.378687	0.107871	0.790617	0.724136
VvCabSauv08_P0061F.ver1.0.g440710	NAD(P)-binding rossmann-fold	0.0962741	0.847394	0.186687	0.326665	-0.894087	-0.800285	-0.477335	-0.604792	-0.269281	-0.822253	-0.480677	0.835072	0.780148	0.66468	0.517934	-0.662895	-0.114985	-0.0214498	-0.247845	-0.486998	-0.153916	0.0256821	0.654508	1.74695e-07	0.382408	0.119235	3.94303e-09	2.66776e-06	0.0183372	0.00174392	0.203218	8.26052e-07	0.0174247	3.86306e-07	6.93533e-06	0.000395616	0.00952933	0.000415431	0.592636	0.920754	0.242928	0.0157998	0.47271	0.905181
VvCabSauv08_P0061F.ver1.0.g440720	tropinone reductase homolog At5g06060-like isoform X1	-0.224803	0.294787	-0.326431	-0.129195	-0.394668	-0.496549	-0.508467	-0.642659	-0.550572	-0.630776	-0.635191	0.597309	0.381237	0.609697	0.646507	-0.103794	0.374354	-0.0570495	0.20941	-0.224936	0.0957825	-0.0526187	0.290919	0.162005	0.119517	0.547396	0.0563191	0.0135813	0.0111779	0.000707687	0.00530516	0.000951063	0.000853351	0.00205711	0.0660483	0.00156153	0.000641384	0.629347	0.0715093	0.791179	0.326062	0.290627	0.656166	0.807087
VvCabSauv08_P0061F.ver1.0.g440760	ethylene receptor 2-like	0.133902	0.228633	0.0416717	0.26438	-0.190453	-0.16043	-0.130632	-0.0468124	-0.0541829	-0.205809	-0.0864404	0.148084	0.191925	0.0771538	0.157823	-0.250091	-0.0760384	-0.2511	0.0877129	-0.0707864	-0.112146	-0.0864018	0.53277	0.282559	0.846697	0.211882	0.372705	0.453942	0.54291	0.828045	0.801462	0.334639	0.687966	0.489845	0.368954	0.720095	0.461407	0.238544	0.723986	0.236594	0.683603	0.742397	0.601864	0.688099
VvCabSauv08_P0061F.ver1.0.g440770	Serine arginine repetitive matrix 1	0.284895	0.100911	0.229566	0.159231	-0.09166	-0.000862358	0.0574715	0.112264	0.288681	0.19995	0.335476	0.0128873	0.0709065	-0.108796	-0.102364	-0.0950885	-0.23468	-0.0400536	-0.451524	-0.0898132	-0.168002	-0.152235	0.177225	0.638949	0.280544	0.457368	0.670131	0.996809	0.789668	0.601478	0.171287	0.348878	0.109024	0.952342	0.741974	0.612825	0.634103	0.658509	0.269669	0.852585	0.0267722	0.676423	0.432628	0.477617
VvCabSauv08_P0061F.ver1.0.g440780	Calcium-dependent lipid-binding ( domain) family	0.153952	0.163691	-0.0453587	-0.0092965	-0.147141	-0.319932	0.0545826	-0.224082	-0.319802	-0.298699	-0.202992	0.250579	0.326811	0.146107	0.185918	-0.130476	0.0412534	0.22655	0.173947	0.139819	0.280166	0.033811	0.472605	0.444696	0.833311	0.965612	0.492645	0.127496	0.800027	0.29251	0.127659	0.156245	0.341441	0.2376	0.119061	0.495723	0.384406	0.543399	0.848219	0.287087	0.416277	0.514648	0.18484	0.87537
VvCabSauv08_P0061F.ver1.0.g440790	transcription factor alpha beta subunit	0.0110924	0.0252836	0.513328	0.255849	0.0492677	0.551875	0.0955704	0.562716	0.805473	0.491375	0.51909	-0.509564	-0.504078	-0.320321	-0.685432	-0.0642735	-0.464597	0.069357	-0.499963	-0.32656	-0.48151	0.0880378	0.958973	0.906646	0.0103043	0.227548	0.819168	0.00517624	0.656882	0.00420225	2.04969e-06	0.0147489	0.00934258	0.0109757	0.0120185	0.127008	0.000218743	0.765418	0.0221788	0.747432	0.0128532	0.119362	0.017203	0.68249
VvCabSauv08_P0061F.ver1.0.g440800	D-xylose-proton symporter-like chloroplastic	-0.108951	-0.121671	-0.327257	-0.222387	0.0993558	-0.264576	0.14829	-0.280444	-0.534058	-0.327661	-0.352414	0.225606	0.286619	0.0833458	0.430771	0.0776937	0.274895	-0.0657864	0.353399	0.408333	0.36154	-0.0960607	0.612318	0.571153	0.118529	0.296272	0.64415	0.211531	0.489234	0.184388	0.00718604	0.118047	0.0912226	0.289154	0.174504	0.698618	0.0356029	0.718214	0.193591	0.760052	0.090258	0.0475976	0.0825817	0.655227
VvCabSauv08_P0061F.ver1.0.g440810	ribulose bisphosphate carboxylase oxygenase chloroplastic-like	0.206977	0.70592	0.12333	0.411891	-0.729834	-0.840866	-0.338009	-0.452296	-0.223705	-0.579819	-0.285113	0.831137	0.798143	0.476713	0.494676	-0.597445	-0.156769	0.0748326	-0.178838	-0.329685	0.0036445	0.217747	0.331843	0.000116137	0.565875	0.0455095	5.17411e-05	2.68218e-07	0.106211	0.0264814	0.293345	0.00298079	0.176879	4.91077e-07	2.96794e-06	0.0185113	0.0139949	0.00205104	0.464442	0.7282	0.403084	0.11566	0.986515	0.306723
VvCabSauv08_P0061F.ver1.0.g440820	L-type lectin-domain containing receptor kinase -like isoform X2	0.0733933	0.346246	-0.0434759	0.0287813	-0.422266	-0.511426	-0.254532	-0.434465	-0.145174	-0.256836	-0.132988	0.612464	0.391162	0.429537	0.450151	-0.199734	0.0526534	0.255482	-0.249177	-0.253525	-0.0121929	-0.0540615	0.733241	0.0974336	0.840142	0.893799	0.0398296	0.0106391	0.230033	0.0338823	0.498508	0.225698	0.535596	0.00146601	0.0587446	0.0361934	0.027296	0.34941	0.806962	0.228238	0.240322	0.231946	0.954907	0.801898
VvCabSauv08_P0061F.ver1.0.g440830	uncharacterized protein LOC109834550	0.351262	0.433385	0.490537	0.515594	-0.35292	-0.194535	0.0742139	0.208646	0.381519	-0.0526037	0.216812	0.101379	0.231589	-0.0758198	-0.0956793	-0.477413	-0.497028	0.159611	-0.425623	-0.207828	-0.220867	0.139907	0.0923593	0.0343785	0.0149455	0.00991668	0.0907261	0.362353	0.730365	0.32787	0.0658317	0.807141	0.308856	0.637386	0.27621	0.724749	0.656514	0.0183157	0.0134771	0.456282	0.0381166	0.329815	0.29967	0.51438
VvCabSauv08_P0061F.ver1.0.g440840	pentatricopeptide repeat-containing chloroplastic-like	0.213663	-0.263365	0.0878903	-0.127595	0.306592	0.300463	0.455283	0.243062	0.102801	0.300891	0.317531	-0.368428	-0.149575	-0.380022	-0.358056	0.15504	-0.124955	0.10593	-0.0636441	0.34419	0.117043	-0.212598	0.316106	0.213707	0.682995	0.55241	0.14507	0.153697	0.0253796	0.252436	0.632648	0.153083	0.130539	0.0764793	0.485435	0.0669885	0.0858043	0.469445	0.560728	0.62227	0.767653	0.0995725	0.585988	0.318582
VvCabSauv08_P0061F.ver1.0.g440850	TOC75- chloroplastic-like	0.217809	-0.66196	-0.271751	-0.240168	0.708261	0.225599	0.655435	0.351026	-0.0942619	0.56577	0.386119	-0.335694	-0.253396	-0.535866	-0.157741	0.443895	0.10675	0.409671	0.277659	0.688743	0.538909	-0.0604255	0.306582	0.000426154	0.198942	0.258302	0.000107673	0.289169	0.000507856	0.0925931	0.661304	0.00395752	0.0623738	0.10878	0.23219	0.00695634	0.461644	0.029787	0.619561	0.0468037	0.188967	0.000198139	0.00658349	0.779112
VvCabSauv08_P0061F.ver1.0.g440870	pentatricopeptide repeat-containing At5g59600	-0.126916	-0.12204	-0.240227	-0.0853932	0.197768	-0.208043	0.276909	-0.071839	-0.479786	-0.3067	-0.304127	0.243889	0.276541	-0.0348544	0.410343	0.0512271	0.187302	0.392701	0.351539	0.480276	0.63216	-0.17346	0.554544	0.569977	0.258182	0.691564	0.354273	0.329302	0.190214	0.738696	0.0176644	0.144921	0.148498	0.250775	0.190829	0.871554	0.0464091	0.812099	0.380815	0.0576701	0.0920844	0.0175321	0.000919452	0.417603
VvCabSauv08_P0061F.ver1.0.g440900	WAS family homolog 1	-0.232983	-0.0452623	-0.60637	-0.273109	-0.0494994	-0.445312	-0.311617	-0.566389	-0.705078	-0.397648	-0.574782	0.44703	0.243459	0.459322	0.682226	0.154721	0.566264	0.140512	0.596061	0.0959989	0.392099	0.189633	0.273249	0.83366	0.00168338	0.196619	0.818331	0.0292078	0.138259	0.00390946	0.000119322	0.0543193	0.00330436	0.028517	0.251636	0.0239487	0.000240446	0.470369	0.00391915	0.512546	0.00211376	0.655436	0.0580885	0.374808
VvCabSauv08_P0061F.ver1.0.g440910	pumilio homolog 2-like	0.475276	0.159578	0.328065	0.295494	-0.167185	-0.091054	0.0773455	0.200508	0.390141	0.321395	0.491104	-0.0650825	0.00935521	-0.154548	-0.308379	-0.224807	-0.370322	0.04151	-0.294209	-0.180926	-0.217827	0.112669	0.0189186	0.456376	0.117568	0.160952	0.434901	0.672193	0.719427	0.347508	0.0594655	0.125667	0.0148124	0.762547	0.965395	0.470874	0.14262	0.290911	0.0748634	0.847285	0.162867	0.397524	0.306541	0.600159
VvCabSauv08_P0061F.ver1.0.g440920	E3 ubiquitin- ligase RING1	-0.202173	-0.215358	-0.463626	-0.165057	0.168817	-0.0806084	-0.205199	-0.222187	-0.407266	-0.0421091	-0.292602	0.0274411	-0.0426268	0.120873	0.292284	0.242737	0.397261	0.102866	0.635526	0.17235	0.325779	0.148336	0.343435	0.312192	0.0224963	0.440853	0.430365	0.708086	0.336105	0.296719	0.0482378	0.845107	0.165285	0.898719	0.843226	0.573699	0.165765	0.253091	0.0545757	0.63243	0.000846312	0.420636	0.1203	0.4891
VvCabSauv08_P0061F.ver1.0.g440930	zinc finger family	-0.200106	-0.280397	-0.366562	-0.264006	0.231023	-0.00848553	-0.00628181	-0.100078	-0.331407	-0.0350734	-0.225289	0.0417352	-0.0540532	0.0619837	0.154694	0.307085	0.354316	0.0138406	0.349962	0.195421	0.299058	0.168169	0.348495	0.184463	0.0780982	0.212552	0.277418	0.96861	0.976759	0.641731	0.113657	0.870754	0.289849	0.846466	0.801928	0.773559	0.470448	0.144392	0.0893684	0.94882	0.093655	0.360127	0.155725	0.432164
VvCabSauv08_P0061F.ver1.0.g440940	zinc transporter 1	0.359224	0.880261	0.640986	0.751696	-0.816646	-0.525415	-0.185096	-0.0284396	0.248553	-0.4949	-0.012172	0.447283	0.629594	0.189783	-0.0410302	-0.864409	-0.616401	-0.0142185	-0.443603	-0.495379	-0.314443	0.134022	0.0847135	1.42254e-08	0.000738295	2.28873e-05	1.13054e-06	0.00837378	0.38655	0.895053	0.241541	0.0139448	0.954984	0.0284164	0.000978813	0.374422	0.849031	5.17157e-08	0.00133877	0.947425	0.0299076	0.0138384	0.13453	0.532401
VvCabSauv08_P0061F.ver1.0.g440980	C-terminal S-isoprenylcysteine carboxyl O-methyltransferase	0.218482	-0.221188	-0.226651	-0.22992	0.132528	-0.0649762	-0.0250686	-0.138969	-0.0206437	0.387304	0.246241	0.0220937	-0.120552	0.041218	0.074451	0.279222	0.182088	0.0441352	0.0238941	0.0875171	-0.0167696	-0.345372	0.305053	0.298952	0.286867	0.279784	0.537019	0.762924	0.907437	0.517233	0.923724	0.0615059	0.246089	0.918383	0.574726	0.848348	0.729536	0.186388	0.394449	0.837748	0.911756	0.684274	0.938008	0.0983384
VvCabSauv08_P0061F.ver1.0.g440990	ATP-dependent zinc metalloprotease FTSH mitochondrial-like isoform X1	0.0801001	-0.537606	0.0650292	-0.050978	0.630557	0.66532	0.479098	0.599771	0.270213	0.555234	0.43164	-0.813905	-0.548252	-0.665262	-0.593606	0.309638	-0.122511	-0.134888	0.182794	0.411949	0.0293544	-0.176224	0.709849	0.00674108	0.762736	0.812997	0.000956167	0.000388719	0.0178512	0.00194919	0.201598	0.00485605	0.0351923	1.31294e-06	0.00554129	0.000389336	0.00222905	0.140913	0.568479	0.529728	0.392587	0.0454765	0.891696	0.410107
VvCabSauv08_P0061F.ver1.0.g441000	ripening-related -like	-0.283006	-0.730993	-0.571396	-0.643316	0.711163	0.290279	0.341674	-0.0023508	-0.372789	0.31827	-0.0611354	-0.221207	-0.328745	-0.164661	0.175877	0.72006	0.523593	0.442924	0.438674	0.613534	0.600621	-0.20899	0.18024	4.96469e-05	0.00353819	0.000695964	9.79343e-05	0.168823	0.102237	0.991302	0.072797	0.129597	0.776581	0.298908	0.116764	0.441966	0.411044	7.27107e-05	0.00864381	0.0301896	0.0320025	0.00143045	0.00191304	0.327056
VvCabSauv08_P0061F.ver1.0.g441020	M-phase phospho	-0.207729	0.282215	0.101948	0.18612	-0.241665	-0.114196	-0.232648	-0.0550403	0.0243131	-0.294838	-0.254436	0.209829	0.0952997	0.215452	0.115017	-0.18949	-0.047873	0.179818	-0.0259948	-0.240546	-0.0315698	0.250209	0.330049	0.181514	0.635489	0.38388	0.255256	0.595196	0.273959	0.798383	0.910215	0.161928	0.230215	0.325074	0.657796	0.311974	0.592533	0.375173	0.824208	0.400469	0.904032	0.257532	0.883574	0.238316
VvCabSauv08_P0061F.ver1.0.g441040	scarecrow transcription factor family	0.226512	-0.375679	0.133103	-0.00732754	0.408814	0.543283	0.300144	0.513184	0.43552	0.686384	0.543506	-0.633314	-0.520704	-0.500206	-0.639972	0.257665	-0.189415	0.143756	-0.0277229	0.130065	-0.0375739	-0.0110884	0.287171	0.0704321	0.53524	0.972892	0.0473112	0.00607681	0.154155	0.0103294	0.0334031	0.000212638	0.00605195	0.000893784	0.00908694	0.0128026	0.000757405	0.22415	0.375367	0.502758	0.897684	0.544679	0.861623	0.958988
VvCabSauv08_P0061F.ver1.0.g441050	scarecrow transcription factor family	-0.0869964	0.0088507	-0.299382	-0.0155812	-0.0455613	-0.141911	-0.276887	-0.212255	-0.325886	-0.210927	-0.310907	0.153792	0.0482736	0.218372	0.260773	0.0258159	0.28257	-0.0669807	0.454443	-0.058549	0.102242	0.155894	0.686059	0.96726	0.155255	0.942394	0.832577	0.508315	0.190252	0.319382	0.120171	0.322491	0.139207	0.473073	0.82276	0.305302	0.218415	0.904689	0.180941	0.755824	0.0256857	0.785813	0.634507	0.466972
VvCabSauv08_P0061F.ver1.0.g441060	scarecrow transcription factor family	0.361185	-0.546486	-0.0183249	0.099193	0.673637	0.386773	0.660404	0.642519	0.177615	0.638403	0.541064	-0.551136	-0.305202	-0.766792	-0.388118	0.228716	-0.173578	0.183676	0.323467	0.636076	0.319061	0.101044	0.0829055	0.00572687	0.932271	0.644696	0.000308069	0.0618936	0.000444517	0.000710203	0.406361	0.000787807	0.00632959	0.00524905	0.146996	1.23995e-05	0.0609152	0.282379	0.417281	0.390267	0.123109	0.000834853	0.128593	0.638502
VvCabSauv08_P0061F.ver1.0.g441070	telomere repeat-binding 2-like isoform X1	0.535437	0.0574108	0.65638	0.52856	0.108612	0.378284	0.468322	0.760855	0.78719	0.578082	0.806045	-0.462937	-0.192585	-0.636724	-0.707527	-0.268573	-0.711764	0.022506	-0.456432	0.0248971	-0.352002	-0.158871	0.00701035	0.789885	0.000495234	0.00792398	0.61343	0.0683508	0.0209935	1.58625e-05	5.02334e-06	0.00308922	1.99005e-06	0.0227238	0.367277	0.000821518	0.000110269	0.204454	9.60171e-05	0.916865	0.0249658	0.908067	0.0916273	0.4584
VvCabSauv08_P0061F.ver1.0.g441100	PGR5-like A	0.270576	0.318525	0.375457	0.463389	-0.279363	-0.0600156	-0.0522807	0.197417	0.237081	-0.132579	0.106268	-0.0986086	0.138171	-0.138665	-0.197045	-0.449554	-0.386053	-0.532898	-0.120143	-0.16647	-0.333778	0.0937901	0.200969	0.129273	0.0706114	0.0225744	0.186155	0.780575	0.808304	0.355145	0.264658	0.536862	0.621153	0.646656	0.519667	0.518159	0.35607	0.0275264	0.0624223	0.00733687	0.576031	0.436897	0.11094	0.662902
VvCabSauv08_P0061F.ver1.0.g441120	RHOMBOID 1	-0.608995	-0.357671	-0.566129	-0.609014	0.245874	0.168093	-0.455641	-0.3656	-0.338415	-0.00710806	-0.44783	-0.00837241	-0.392896	0.38628	0.372426	0.578433	0.682562	-0.0244294	0.414374	-0.0182885	0.13079	-0.171676	0.0015866	0.0861663	0.00392961	0.00158589	0.246816	0.432375	0.0252503	0.0789425	0.105765	0.973704	0.0281998	0.969028	0.057535	0.0622554	0.0730986	0.00306705	0.000238085	0.909787	0.0440957	0.932405	0.54242	0.422484
VvCabSauv08_P0061F.ver1.0.g441130	DCD (development and cell death) domain	0.0809758	-0.383626	0.134583	-0.134517	0.3999	0.458362	0.381873	0.440798	0.468195	0.669177	0.55071	-0.449422	-0.438295	-0.427423	-0.449009	0.275547	-0.171092	0.170915	-0.282712	0.151559	-0.0727042	-0.0233144	0.706813	0.06423	0.530669	0.530872	0.0528447	0.0242827	0.0655609	0.0310861	0.0210331	0.000349286	0.00529135	0.0275774	0.0321682	0.0372222	0.0277376	0.192493	0.424088	0.424574	0.180714	0.479598	0.735657	0.91389
VvCabSauv08_P0061F.ver1.0.g441140	alpha-expansin 1 family	-0.0808044	0.27216	-0.0811128	-0.0309703	-0.364272	-0.41473	-0.413368	-0.379261	-0.120023	-0.245569	-0.266299	0.38841	0.189931	0.45448	0.392233	-0.0950225	0.132714	0.0813409	-0.147012	-0.328619	-0.0705457	0.15318	0.707406	0.198241	0.706338	0.885771	0.0801187	0.043896	0.0446644	0.0675823	0.576417	0.247422	0.20846	0.0607043	0.374044	0.025672	0.0579951	0.658732	0.536444	0.705548	0.493029	0.116913	0.743244	0.474857
VvCabSauv08_P0061F.ver1.0.g441160	INVOLVED IN DE NOVO 2-like	-0.416968	-0.56741	-0.453268	-0.470531	0.484135	0.403756	-0.0947755	0.0306078	-0.0469157	0.385035	-0.0593818	-0.363486	-0.578659	-0.0241567	-0.0615258	0.633853	0.436874	0.0990267	0.27374	0.0711393	0.0846344	0.218915	0.0426558	0.0038312	0.0261189	0.0203154	0.0165198	0.0503925	0.659567	0.8871	0.827672	0.0631754	0.782837	0.0808213	0.00305286	0.91079	0.775189	0.00088201	0.032796	0.645253	0.195546	0.741155	0.694175	0.304072
VvCabSauv08_P0061F.ver1.0.g441200	probable serine threonine- kinase PBL19	0.261848	0.0226327	-0.116228	0.0817051	-0.0809559	-0.423593	0.125415	-0.160924	-0.206072	-0.0404986	0.0510603	0.254592	0.327362	-0.0120505	0.188601	-0.108665	-0.0209987	-0.110033	0.0384209	0.165193	0.107415	0.0901441	0.216453	0.916399	0.588617	0.704288	0.706882	0.0391452	0.559275	0.452535	0.334008	0.850965	0.8127	0.229919	0.118403	0.955433	0.377458	0.613256	0.922416	0.608767	0.858534	0.440472	0.61737	0.675294
VvCabSauv08_P0061F.ver1.0.g441210	kinase superfamily	-0.034473	0.62272	0.364487	0.326446	-0.640051	-0.27439	-0.459058	-0.182194	0.222444	-0.387555	-0.170936	0.339063	0.23209	0.396645	0.0256912	-0.444042	-0.246089	-0.0556573	-0.445213	-0.627227	-0.365151	0.231982	0.872949	0.00115428	0.079928	0.119498	0.000755913	0.194444	0.0240404	0.394168	0.296146	0.0613228	0.424516	0.105056	0.275145	0.0549862	0.905148	0.0297265	0.246391	0.796169	0.0292476	0.00103644	0.0793382	0.275373
VvCabSauv08_P0061F.ver1.0.g441230	triosephosphate cytosolic	-0.657554	0.0191002	-0.488846	-0.343115	-0.167924	-0.167622	-0.708798	-0.575096	-0.470614	-0.426574	-0.714101	0.258097	-0.0640123	0.60808	0.489991	0.218954	0.584484	-0.0872728	0.443485	-0.289606	0.102467	0.152049	0.000479949	0.929413	0.0153488	0.100704	0.432845	0.433684	0.00010581	0.00328335	0.0202904	0.037642	8.88678e-05	0.223347	0.766345	0.00161978	0.0150748	0.303982	0.00270547	0.685111	0.0299566	0.169858	0.633758	0.478163
VvCabSauv08_P0061F.ver1.0.g441250	methyl- -binding domain-containing family	0.146805	-0.131769	0.365216	0.232729	0.259008	0.557667	0.32989	0.563314	0.446534	0.328234	0.381756	-0.65022	-0.350807	-0.514332	-0.55691	-0.0358636	-0.354189	-0.204549	-0.0889412	0.153772	-0.255044	-0.377318	0.493645	0.539377	0.0792811	0.273786	0.221661	0.00463465	0.115421	0.00415337	0.0287152	0.117368	0.0656502	0.000582565	0.0928116	0.010131	0.00470265	0.867867	0.089491	0.337671	0.679401	0.47313	0.229064	0.0691169
VvCabSauv08_P0061F.ver1.0.g441260	pentatricopeptide repeat-containing	0.0766725	-0.317234	-0.230856	-0.118725	0.263751	0.0765496	0.0562375	0.0967896	-0.00881121	0.338624	0.146382	-0.181778	-0.212283	-0.148345	-0.124869	0.259442	0.129738	-0.143235	0.154847	0.0861871	-0.0229086	0.189697	0.721773	0.130919	0.277777	0.580575	0.213011	0.722202	0.794089	0.652771	0.967406	0.105536	0.494903	0.395268	0.319318	0.489072	0.561001	0.22086	0.5457	0.504324	0.470004	0.688836	0.915383	0.374643
VvCabSauv08_P0061F.ver1.0.g441280	LST8 homolog	-0.198297	-0.486127	-0.305812	-0.505252	0.427871	0.362407	0.0681015	-0.00159388	-0.0808313	0.325446	0.0342858	-0.354381	-0.458053	-0.0591761	-0.139884	0.538041	0.350583	0.143771	0.21263	0.183369	0.153852	0.115147	0.35296	0.0160161	0.146148	0.0117887	0.0370021	0.0817938	0.751862	0.994102	0.707313	0.120702	0.873633	0.0893051	0.0243912	0.783572	0.514451	0.00668808	0.0930345	0.502715	0.318507	0.391073	0.472898	0.592114
VvCabSauv08_P0061F.ver1.0.g441290	zinc finger family	0.179922	-0.540603	0.0581289	0.138782	0.670977	0.513831	0.576738	0.734663	0.324073	0.633818	0.535809	-0.631795	-0.437486	-0.765217	-0.482268	0.250242	-0.202714	0.0600665	0.211529	0.494316	0.207506	0.27443	0.400193	0.00638318	0.787316	0.517801	0.000332113	0.0102173	0.00317535	4.35026e-05	0.122368	0.000882764	0.00696348	0.000927693	0.0325243	1.32459e-05	0.0170034	0.238252	0.342118	0.780393	0.32108	0.0140756	0.330581	0.194376
VvCabSauv08_P0061F.ver1.0.g441300	mobidb-lite (MOBIDB_LITE), CYTOPLASMIC_DOMAIN (PHOBIUS), CYTOPLASMIC_DOMAIN (PHOBIUS), TRANSMEMBRANE (PHOBIUS), NON_CYTOPLASMIC_DOMAIN (PHOBIUS), TRANSMEMBRANE (PHOBIUS), TMhelix (TMHMM)	0.19143	0.020594	0.0703949	-0.110137	-0.0255759	0.00474908	0.118052	-0.0691618	0.0152698	0.0593706	0.13163	-0.00796974	0.0926366	0.00150734	0.00449904	0.00200304	-0.03276	0.0101458	-0.193946	0.056952	-0.0734787	-0.390944	0.370212	0.923907	0.743775	0.608428	0.905572	0.982429	0.582741	0.74812	0.943544	0.782877	0.539806	0.970517	0.666813	0.994423	0.983354	0.992589	0.879216	0.962472	0.363836	0.791528	0.732941	0.058898
VvCabSauv08_P0061F.ver1.0.g441320	CAX-interacting 4-like	-0.138109	-0.842444	-0.4285	-0.444146	0.90102	0.491418	0.597974	0.331443	-0.231216	0.460307	0.119434	-0.549234	-0.449085	-0.538817	-0.0824866	0.646343	0.317247	0.300422	0.596806	0.839551	0.598288	-0.227876	0.519855	2.42232e-07	0.0366952	0.0296836	1.93562e-09	0.0147389	0.00202747	0.113615	0.277006	0.0236099	0.578304	0.00544029	0.0277083	0.00659443	0.701585	0.000644092	0.130903	0.153756	0.00207981	2.91732e-07	0.0020136	0.2842
VvCabSauv08_P0061F.ver1.0.g441340	outer envelope pore chloroplastic isoform X1	-0.200265	0.726578	0.107721	0.111516	-0.830346	-0.579516	-0.702714	-0.640519	-0.175485	-0.745263	-0.57834	0.680852	0.464514	0.780191	0.467751	-0.446135	0.0492913	-0.173729	-0.300507	-0.664469	-0.340701	0.0583338	0.348105	5.80419e-05	0.61636	0.60392	5.14982e-07	0.00299948	0.000128674	0.000747051	0.412104	2.93399e-05	0.00307291	0.000250305	0.0222057	6.92215e-06	0.0211719	0.0288752	0.819083	0.41687	0.153634	0.000397914	0.103281	0.786583
VvCabSauv08_P0061F.ver1.0.g441350	pentatricopeptide repeat-containing mitochondrial	-0.220459	-0.320228	0.00555741	-0.158386	0.356893	0.474028	0.168144	0.279136	0.19059	0.314763	0.137737	-0.407698	-0.400999	-0.281062	-0.324951	0.276189	-0.0093273	0.121055	0.0273035	0.177854	0.0945339	-0.318917	0.300588	0.127124	0.979439	0.459789	0.0869005	0.019278	0.432234	0.186529	0.372357	0.134112	0.520991	0.0479776	0.0521366	0.18338	0.1213	0.191417	0.965498	0.573117	0.899224	0.40572	0.660384	0.128776
VvCabSauv08_P0061F.ver1.0.g441360	mobidb-lite (MOBIDB_LITE), CYTOPLASMIC_DOMAIN (PHOBIUS), NON_CYTOPLASMIC_DOMAIN (PHOBIUS), TRANSMEMBRANE (PHOBIUS), TMhelix (TMHMM)	0.303614	0.174382	0.464291	0.333232	-0.0511019	0.0843862	0.367204	0.365718	0.411105	0.168128	0.38745	-0.0980084	0.0624626	-0.302796	-0.242021	-0.306572	-0.483512	0.163583	-0.348361	0.0749749	-0.149034	-0.364612	0.149217	0.415095	0.0222786	0.111561	0.81255	0.69503	0.077538	0.0788381	0.0459645	0.432277	0.0613992	0.648671	0.771854	0.150372	0.254536	0.145098	0.0166799	0.445001	0.0952692	0.727702	0.487034	0.0798164
VvCabSauv08_P0061F.ver1.0.g441400	metallothionein type 2	0.15246	0.920014	0.568276	0.569105	-0.869129	-0.560407	-0.310067	-0.208755	0.153372	-0.627863	-0.232011	0.556066	0.623747	0.407205	0.170825	-0.792275	-0.465554	0.1193	-0.470264	-0.524705	-0.297588	-0.0143119	0.476961	2.03375e-10	0.00376586	0.0037042	3.58369e-08	0.00439557	0.140334	0.327612	0.474297	0.00102069	0.275311	0.00477939	0.00112648	0.048275	0.424821	3.94967e-06	0.0218692	0.578731	0.0203964	0.00847823	0.157866	0.94708
VvCabSauv08_P0061F.ver1.0.g441420	probable GTP-binding mitochondrial	0.312619	0.447882	0.276161	0.181981	-0.487279	-0.329048	-0.231395	-0.236448	0.162258	-0.109257	0.137296	0.328529	0.347066	0.252544	0.0810433	-0.334816	-0.209905	-0.205209	-0.47093	-0.348599	-0.351632	-0.08679	0.136928	0.0281794	0.191464	0.39473	0.0157305	0.116407	0.276625	0.265974	0.448747	0.611313	0.522339	0.117019	0.0965896	0.233817	0.706579	0.109766	0.324896	0.33608	0.0201947	0.0950275	0.0919924	0.686766
VvCabSauv08_P0061F.ver1.0.g441430	GTP-binding Obg	0.362982	0.62788	0.612513	0.859489	-0.491279	-0.20045	-0.0493385	0.320318	0.36095	-0.256534	0.140689	0.0680847	0.349969	-0.142274	-0.232667	-0.7586	-0.641164	-0.224475	-0.157897	-0.301543	-0.338015	0.269507	0.0812745	0.00102027	0.00146436	7.47303e-08	0.0147713	0.34765	0.818913	0.127012	0.0831209	0.226262	0.512008	0.751922	0.0936475	0.507217	0.273919	1.73862e-05	0.000734994	0.291644	0.461194	0.152151	0.106205	0.202824
VvCabSauv08_P0061F.ver1.0.g441440	fasciclin-like arabinogalactan 4	-0.461973	-0.368715	-0.341284	-0.545218	0.314919	0.328197	-0.033494	-0.150818	-0.227896	-0.0314299	-0.270275	-0.184432	-0.309829	0.106194	0.0780108	0.45605	0.435898	-0.204133	0.16806	0.136538	0.0564539	-0.0383805	0.0230456	0.0762332	0.102654	0.00586336	0.133909	0.117412	0.87653	0.481774	0.284157	0.884087	0.20149	0.388285	0.140655	0.621397	0.71711	0.0251027	0.0332323	0.338676	0.432465	0.524659	0.793313	0.858681
VvCabSauv08_P0061F.ver1.0.g441480	phosphatase 2C family	0.0998878	0.15577	-0.0269898	0.212692	-0.14393	-0.223872	-0.151195	-0.082763	-0.0505647	-0.0451749	-0.0435002	0.197496	0.187816	0.0747629	0.232525	-0.15933	-0.0344181	-0.0415072	0.115845	-0.0270079	-0.093696	-0.361261	0.642369	0.46733	0.900376	0.318363	0.502236	0.292975	0.480668	0.70063	0.814487	0.833977	0.840054	0.354947	0.379483	0.728444	0.274219	0.457086	0.87315	0.847295	0.589856	0.90031	0.663221	0.0828367
VvCabSauv08_P0061F.ver1.0.g441490	U-box domain-containing 33-like isoform X2	-0.319099	-0.656904	-0.541314	-0.432899	0.65613	0.420947	0.142052	0.0875182	-0.321735	0.221944	-0.158622	-0.393502	-0.460444	-0.207879	0.0106436	0.575176	0.47037	0.0884173	0.724796	0.45325	0.42754	0.0784863	0.128546	0.000488359	0.00630073	0.0346035	0.000498547	0.0405187	0.507888	0.68427	0.125245	0.297261	0.459113	0.0571171	0.0235631	0.329693	0.960632	0.00327801	0.0203642	0.681192	6.17685e-05	0.0261254	0.0371647	0.715455
VvCabSauv08_P0061F.ver1.0.g441500	epsin N-terminal homology domain-containing family	0.534808	0.739846	0.826566	0.943713	-0.568078	-0.221619	0.120659	0.404213	0.496955	-0.23699	0.278447	0.0644445	0.452933	-0.223497	-0.342108	-0.882357	-0.844389	-0.144275	-0.398813	-0.279471	-0.39942	0.116915	0.00709003	3.59649e-05	6.44087e-07	4.76638e-12	0.00378068	0.297985	0.574381	0.0501076	0.0134929	0.264847	0.187663	0.764811	0.0262431	0.293805	0.101773	1.18329e-08	2.13325e-07	0.501201	0.0535521	0.185979	0.0531566	0.586399
VvCabSauv08_P0061F.ver1.0.g441510	actin family	-0.455569	-0.29865	-0.406573	-0.471214	0.188992	0.232909	-0.322164	-0.26207	-0.21242	0.0383665	-0.271094	-0.175624	-0.404066	0.235361	0.109906	0.420648	0.469179	0.104182	0.359155	-0.0932651	0.110758	-0.0195378	0.0252762	0.156317	0.0486577	0.0201095	0.376454	0.273406	0.124713	0.216051	0.318998	0.858732	0.200073	0.411727	0.0501991	0.268242	0.609185	0.0406764	0.0207285	0.62806	0.084778	0.664681	0.606397	0.927799
VvCabSauv08_P0061F.ver1.0.g441540	E3 ubiquitin- ligase XBAT31	-0.206901	-0.38644	-0.361371	-0.490187	0.269696	0.0311422	-0.0373198	-0.194207	-0.0993483	0.291159	-0.00108719	0.0196535	-0.23813	0.092571	0.154436	0.484614	0.350219	0.152939	-0.0828246	0.116084	0.15799	-0.0308805	0.332023	0.0621372	0.082736	0.0150285	0.202495	0.885141	0.86255	0.363177	0.644176	0.167476	0.995977	0.927373	0.262487	0.667036	0.471198	0.0163974	0.0933974	0.475561	0.700417	0.589081	0.460926	0.8861
VvCabSauv08_P0061F.ver1.0.g441550	palmitoyltransferase ZDHHC17-like	-0.0552327	0.0362131	0.149701	0.0607651	-0.0077149	0.049332	0.135954	0.0923818	0.176121	0.0492785	0.140699	0.0251401	0.0257792	-0.0921512	-0.0254025	-0.0855015	-0.156051	0.0188607	-0.163359	0.0113266	-0.110593	-0.0628387	0.797693	0.86659	0.485063	0.777901	0.971459	0.818936	0.526451	0.667678	0.410384	0.819129	0.511978	0.907174	0.904824	0.668462	0.906209	0.691192	0.466517	0.930296	0.445632	0.958108	0.606937	0.770516
VvCabSauv08_P0061F.ver1.0.g441560	armadillo beta-catenin repeat family	-0.443194	-0.126603	-0.757469	-0.531289	-0.0587617	-0.351091	-0.632529	-0.755561	-0.70906	-0.32447	-0.681394	0.461182	0.0445914	0.670256	0.735068	0.370757	0.783361	0.00781176	0.549733	-0.0895007	0.264126	-0.0650873	0.0300771	0.55553	1.81981e-05	0.00755027	0.785053	0.0925292	0.000911176	1.96444e-05	0.000104912	0.121884	0.00024637	0.0233122	0.836093	0.000338904	4.28663e-05	0.074496	5.99503e-06	0.971101	0.00538952	0.677489	0.212336	0.76253
VvCabSauv08_P0061F.ver1.0.g441570	dof zinc finger -like	0.144676	-0.286077	-0.395134	-0.360055	0.194098	-0.135103	0.0856579	-0.257428	-0.318465	0.168862	0.0674199	0.122964	0.0602386	0.0584512	0.181506	0.314132	0.324768	0.0788794	0.179106	0.202937	0.201334	0.0231207	0.499999	0.175356	0.0560024	0.0839439	0.363452	0.529066	0.690654	0.224592	0.129349	0.430241	0.754271	0.567039	0.779779	0.786163	0.395988	0.134938	0.121522	0.714088	0.402368	0.341575	0.345483	0.914603
VvCabSauv08_P0061F.ver1.0.g441580	heat shock cognate 70 kDa 2-like	-0.332888	-0.411485	-0.895398	-0.667282	0.253536	-0.353545	-0.244806	-0.668085	-0.834096	-0.16375	-0.536836	0.419821	0.061734	0.447547	0.800368	0.558323	0.848103	0.251676	0.64472	0.329803	0.620833	-0.00967677	0.111954	0.0457441	3.4599e-09	0.000368208	0.231925	0.0901162	0.24894	0.000360085	4.10243e-07	0.444531	0.0068356	0.0411149	0.774448	0.0283119	2.65674e-06	0.00457646	1.66558e-07	0.235484	0.000671482	0.115522	0.00120694	0.964206
VvCabSauv08_P0061F.ver1.0.g441590	IPR019651 (PFAM), mobidb-lite (MOBIDB_LITE), TRANSMEMBRANE (PHOBIUS), NON_CYTOPLASMIC_DOMAIN (PHOBIUS), NON_CYTOPLASMIC_DOMAIN (PHOBIUS), CYTOPLASMIC_DOMAIN (PHOBIUS), TRANSMEMBRANE (PHOBIUS), TRANSMEMBRANE (PHOBIUS), CYTOPLASMIC_DOMAIN (PHOBIUS), TMhelix (TMHMM), TMhelix (TMHMM), TMhelix (TMHMM)	-0.565582	-0.362995	-0.915098	-0.687797	0.173815	-0.264787	-0.457407	-0.725506	-0.819872	-0.29464	-0.698133	0.391271	-0.0287051	0.559432	0.769711	0.552083	0.907526	0.0461366	0.647268	0.115619	0.483873	0.159059	0.00397228	0.0812635	3.82905e-10	0.000203844	0.416637	0.211153	0.0246188	6.02589e-05	9.45002e-07	0.162223	0.000148626	0.0586682	0.894078	0.00447945	1.09566e-05	0.00515595	9.45245e-10	0.830492	0.000628931	0.590584	0.0165869	0.45786
VvCabSauv08_P0061F.ver1.0.g441610	uncharacterized protein LOC109848835	0.00326723	0.0472216	0.154765	0.152641	0.00048379	0.117532	0.00456249	0.182526	0.19281	0.0740718	0.0970957	-0.105008	-0.154489	-0.0599823	-0.0986418	-0.0575328	-0.120293	0.122576	-0.0635719	-0.0629239	-0.0868499	-0.223609	0.987911	0.826565	0.470242	0.476432	0.99821	0.584413	0.983119	0.393293	0.366706	0.730863	0.65174	0.62532	0.471046	0.780693	0.646544	0.789448	0.575553	0.568271	0.76791	0.770213	0.686561	0.293558
VvCabSauv08_P0061F.ver1.0.g441620	hypothetical protein POPTR_0009s03470g	-0.512826	-0.776922	-0.57665	-0.687083	0.690536	0.541137	-0.0127032	0.0367737	-0.124791	0.470326	-0.0752673	-0.474162	-0.719795	-0.0962231	-0.0620706	0.814482	0.568338	0.178878	0.395901	0.229486	0.265393	0.206779	0.0103918	8.00903e-06	0.00318107	0.00020825	0.000187709	0.00632118	0.953022	0.864544	0.561246	0.0203775	0.72668	0.0192393	7.33694e-05	0.65468	0.773249	1.27253e-06	0.00376122	0.402979	0.0554848	0.280717	0.210071	0.332316
VvCabSauv08_P0061F.ver1.0.g441640	HSP20-like chaperone superfamily	0.00830812	-0.484025	-0.640767	-0.378953	0.401975	-0.143589	0.0771332	-0.238502	-0.555089	0.122625	-0.127619	0.0683742	-0.0466269	-0.000549371	0.391271	0.427716	0.512396	0.129549	0.639884	0.465562	0.511234	-0.13014	0.969266	0.016548	0.000742401	0.0678241	0.0515139	0.50326	0.720167	0.261721	0.0048695	0.568115	0.552335	0.750899	0.828717	0.997967	0.0586676	0.0370784	0.0104672	0.546289	0.000759091	0.0218665	0.0106735	0.544444
VvCabSauv08_P0061F.ver1.0.g441650	heat shock cognate 70 kDa 2-like	-0.238386	-0.87735	-0.557428	-0.520103	0.882494	0.469134	0.365316	0.232	-0.274822	0.47346	0.0337552	-0.524078	-0.536384	-0.4119	-0.0307584	0.746067	0.461748	0.205021	0.679772	0.71117	0.612288	-0.0161408	0.26196	1.82688e-08	0.00465607	0.00918146	1.16893e-08	0.0207421	0.0791928	0.275334	0.193715	0.0194437	0.875574	0.00857122	0.00689168	0.0455045	0.886548	2.84543e-05	0.0231212	0.336534	0.000258298	9.79106e-05	0.00147194	0.940329
VvCabSauv08_P0061F.ver1.0.g441660	Inner membrane ALBINO3	0.425854	0.800851	0.687719	0.644153	-0.704615	-0.364614	-0.0441301	0.0339388	0.293131	-0.42208	0.0617657	0.319459	0.552114	0.113081	-0.0918468	-0.77779	-0.61729	-0.0604887	-0.544996	-0.356751	-0.340161	-0.186949	0.0380007	2.59314e-06	0.000204322	0.000681279	0.000121103	0.0798149	0.837767	0.874902	0.164487	0.0399262	0.774335	0.128092	0.0051529	0.59882	0.669496	7.70669e-06	0.00131137	0.778886	0.00588758	0.0870353	0.103864	0.381728
VvCabSauv08_P0061F.ver1.0.g441670	basic blue -like	-0.0235887	0.293008	0.172665	0.190503	-0.236515	-0.20303	-0.00679763	-0.0582184	-0.093767	-0.3867	-0.211468	0.223601	0.307316	0.0858288	0.156178	-0.268383	-0.135277	0.183283	-0.0503897	-0.00682001	0.221677	0.0272263	0.91288	0.164672	0.419775	0.372578	0.265834	0.34135	0.974852	0.786996	0.66298	0.0619465	0.321221	0.293574	0.144074	0.690067	0.46615	0.204786	0.528531	0.3913	0.815118	0.974769	0.297856	0.899507
VvCabSauv08_P0061F.ver1.0.g441680	osmotin precursor	-0.170844	-0.863826	-0.274379	-0.487724	0.907461	0.733946	0.49882	0.470973	0.147988	0.7884	0.370598	-0.721923	-0.743719	-0.548487	-0.368366	0.758113	0.222586	0.422328	0.257369	0.569817	0.350858	-0.219026	0.424768	5.40609e-08	0.194462	0.0156214	9.52212e-10	4.46475e-05	0.0130932	0.0201819	0.49013	4.74662e-06	0.0746297	6.82172e-05	3.11075e-05	0.00551695	0.0765329	1.77318e-05	0.295829	0.0397972	0.224701	0.00365189	0.09276	0.30382
VvCabSauv08_P0061F.ver1.0.g441690	dof zinc finger -like	-0.00597719	-0.334189	-0.0160978	-0.106379	0.370986	0.279833	0.368632	0.269866	0.109729	0.343469	0.247331	-0.361761	-0.27409	-0.323846	-0.215653	0.229185	-0.0302871	0.225617	0.0973317	0.30155	0.103816	-0.0622107	0.977886	0.110474	0.940487	0.620788	0.0743026	0.185386	0.0763047	0.2022	0.609765	0.100331	0.243939	0.0823804	0.194952	0.122645	0.311513	0.281365	0.888275	0.289131	0.650946	0.15214	0.629272	0.772751
VvCabSauv08_P0061F.ver1.0.g441710	SEC14 cytosolic factor family phosphoglyceride transfer family	-0.215051	0.454458	0.0386396	-0.106221	-0.59495	-0.194694	-0.71308	-0.559997	-0.0140987	-0.378891	-0.296887	0.353118	0.101128	0.658497	0.169895	-0.170564	0.143863	-0.420659	-0.335376	-0.704772	-0.500886	-0.0842474	0.312899	0.0256803	0.857737	0.621309	0.0021653	0.361953	9.19336e-05	0.00443072	0.947867	0.0678723	0.158895	0.0905321	0.638223	0.000467968	0.427383	0.425539	0.502436	0.0406706	0.109137	0.000120497	0.012662	0.695508
VvCabSauv08_P0061F.ver1.0.g441730	UDP-glucuronic acid decarboxylase 6-like	-0.319107	-0.899665	-0.624508	-0.634722	0.822741	0.500848	0.176766	0.125224	-0.158858	0.617953	0.0908394	-0.507407	-0.690036	-0.256962	-0.0513923	0.855085	0.547512	0.137952	0.469684	0.454737	0.332954	0.000443801	0.128536	2.23337e-09	0.00110622	0.000863307	8.03363e-07	0.0126697	0.408645	0.559877	0.458435	0.00129126	0.672924	0.0113764	0.00019057	0.225462	0.811504	1.02708e-07	0.00561844	0.520335	0.0205732	0.0255783	0.111879	0.998358
VvCabSauv08_P0061F.ver1.0.g441740	ATP synthase 6 kDa subunit	0.160269	0.250364	0.0227673	0.121183	-0.245668	-0.486986	0.0707966	-0.204376	-0.283393	-0.402787	-0.195794	0.398271	0.512976	0.116525	0.36219	-0.289077	-0.0495296	-0.0566751	-0.0192936	0.0946397	0.142623	0.205691	0.454401	0.238016	0.915903	0.57271	0.247226	0.0158027	0.742361	0.338088	0.17962	0.0510001	0.359193	0.0539082	0.0103656	0.587659	0.0819906	0.170673	0.818222	0.79252	0.928699	0.660026	0.506165	0.334921
VvCabSauv08_P0061F.ver1.0.g441750	histone H4	0.160967	0.77394	0.679768	0.619	-0.714318	-0.205138	-0.269713	0.06073	0.452162	-0.309127	0.0541206	0.212769	0.312364	0.174704	-0.213665	-0.712777	-0.591879	-0.0608506	-0.546657	-0.615581	-0.520008	-0.0652806	0.452414	9.12979e-06	0.00025833	0.00126004	8.82298e-05	0.336253	0.202466	0.778026	0.0265318	0.141605	0.801686	0.318183	0.137266	0.41422	0.316101	9.28589e-05	0.00231333	0.777596	0.00570874	0.00136447	0.00919641	0.761845
VvCabSauv08_P0061F.ver1.0.g441760	ACT domain-containing family	-0.367692	-0.372448	-0.551351	-0.564783	0.322329	0.0920677	-0.0726624	-0.331748	-0.508443	-0.0999396	-0.369646	0.0630871	-0.126741	0.188116	0.370966	0.463027	0.566478	0.102209	0.495929	0.29108	0.371295	-0.32596	0.0771145	0.0730798	0.00522776	0.00403526	0.12451	0.668745	0.735804	0.113263	0.0111825	0.642195	0.0754372	0.769633	0.555095	0.37871	0.0743198	0.0226939	0.00390253	0.634617	0.013717	0.167597	0.0740429	0.120082
VvCabSauv08_P0061F.ver1.0.g441770	K-stimulated pyrophosphate-energized sodium pump	-0.259965	-0.750957	-0.614269	-0.58568	0.689626	0.450504	0.0862519	0.00551405	-0.297152	0.376913	-0.0396839	-0.414024	-0.511158	-0.164514	0.0242552	0.723459	0.563901	-0.116214	0.520738	0.399485	0.242658	-0.138061	0.219896	2.35586e-05	0.00140645	0.00263846	0.000192944	0.0271605	0.688613	0.979599	0.158505	0.0694399	0.853931	0.0442932	0.010687	0.44238	0.910428	6.46992e-05	0.00410582	0.588661	0.00908165	0.0531137	0.253249	0.520001
VvCabSauv08_P0061F.ver1.0.g441810	uncharacterized protein LOC109815429	0.102846	-0.211467	0.25334	0.101546	0.312031	0.417177	0.402486	0.466638	0.303548	0.283221	0.36527	-0.464185	-0.212069	-0.481834	-0.410573	0.0440861	-0.244349	-0.286259	-0.101806	0.257198	-0.106745	-0.130946	0.632497	0.321224	0.232297	0.636829	0.137708	0.0425413	0.0511901	0.0215229	0.14931	0.179896	0.0792333	0.022313	0.319817	0.0171174	0.0462747	0.837927	0.249852	0.175069	0.635959	0.225021	0.619579	0.541933
VvCabSauv08_P0061F.ver1.0.g441830	alpha-hydroxynitrile lyase family	-0.423714	0.233299	-0.523699	-0.410632	-0.453641	-0.51624	-0.806494	-0.914673	-0.543534	-0.523932	-0.669169	0.706554	0.213294	0.924904	0.728245	0.12182	0.630339	-0.046685	0.0889918	-0.4993	-0.0341495	0.158466	0.0390834	0.27258	0.00862789	0.0462401	0.0259806	0.00980853	1.94425e-06	4.03689e-10	0.00604879	0.00859306	0.000349367	0.000113789	0.316963	1.03983e-10	5.47366e-05	0.570678	0.000961234	0.828507	0.679227	0.0129919	0.874132	0.459561
VvCabSauv08_P0061F.ver1.0.g441840	uncharacterized protein LOC109713230	0.0796172	0.157085	0.393669	0.338904	-0.0320773	0.157487	0.214968	0.373035	0.346956	0.0047402	0.204673	-0.14956	-0.0258507	-0.249414	-0.267817	-0.243118	-0.37983	0.103601	-0.263835	-0.0530711	-0.0838909	0.276071	0.711525	0.463532	0.0570019	0.10523	0.881716	0.462373	0.31309	0.072593	0.0967031	0.982462	0.337371	0.485481	0.904562	0.239861	0.20578	0.252323	0.0671379	0.629986	0.21286	0.805459	0.696737	0.191615
VvCabSauv08_P0061F.ver1.0.g441860	core histone H2A H2B H3 H4	0.304408	0.459453	0.636302	0.605953	-0.395523	-0.0467607	-0.0310717	0.341711	0.626136	0.115751	0.395588	-0.0189802	0.0865318	-0.142511	-0.457639	-0.507564	-0.628385	-0.0492989	-0.563519	-0.426501	-0.428809	0.324134	0.148103	0.0239036	0.000830181	0.00169917	0.0557393	0.828233	0.8854	0.102196	0.00106398	0.590159	0.0556954	0.929855	0.687652	0.506504	0.024537	0.0113468	0.00100789	0.819055	0.00413667	0.0376779	0.0365452	0.122293
VvCabSauv08_P0061F.ver1.0.g441870	pentatricopeptide repeat-containing At5g59900	0.25216	0.122706	0.339907	0.174457	-0.0785156	0.269998	0.0252894	0.235906	0.448702	0.295332	0.41502	-0.216131	-0.18416	-0.138445	-0.421005	-0.115811	-0.299845	-0.104483	-0.419668	-0.238199	-0.420714	-0.25929	0.234555	0.567858	0.104139	0.414892	0.715353	0.20197	0.906625	0.267103	0.0278575	0.161193	0.0437338	0.310415	0.388997	0.518829	0.0404882	0.589965	0.154587	0.627062	0.0411965	0.262345	0.0406415	0.221139
VvCabSauv08_P0061F.ver1.0.g441900	glycine-rich RNA-binding mitochondrial-like	0.111979	-0.103119	0.173876	0.113512	0.108554	0.279628	0.152758	0.313972	0.296419	0.225665	0.326953	-0.285289	-0.204178	-0.258719	-0.429571	0.00363662	-0.1725	-0.481808	-0.21486	-0.100678	-0.328107	0.299573	0.602408	0.631591	0.416472	0.597416	0.613621	0.185721	0.476089	0.135147	0.159584	0.289025	0.118892	0.1766	0.338568	0.222195	0.0361771	0.986545	0.420226	0.0171243	0.313339	0.639726	0.117519	0.154979
VvCabSauv08_P0061F.ver1.0.g441920	uncharacterized protein LOC100306507	0.363781	-0.281268	0.306426	0.375552	0.463775	0.319576	0.660858	0.783188	0.424034	0.548208	0.600164	-0.457622	-0.166408	-0.786911	-0.436922	-0.0426964	-0.460261	0.190053	0.00687896	0.480695	0.193575	0.0220215	0.0805578	0.183046	0.145299	0.0705348	0.0224472	0.127944	0.00043909	6.04272e-06	0.0389199	0.00554583	0.00193241	0.0245428	0.437069	5.08905e-06	0.0327747	0.842973	0.0236258	0.373729	0.974551	0.01742	0.364772	0.918649
VvCabSauv08_P0061F.ver1.0.g441960	ras-related RABE1c	-0.313165	0.422771	0.0934298	0.151703	-0.486562	-0.198538	-0.61233	-0.255171	0.0496156	-0.364046	-0.38708	0.196617	0.0419814	0.466214	0.0655627	-0.226445	0.017764	-0.110053	-0.100999	-0.612509	-0.28652	0.468509	0.136208	0.0395679	0.664123	0.479177	0.0159078	0.352364	0.00147053	0.228826	0.817912	0.0803204	0.0616692	0.357136	0.845571	0.0216577	0.760845	0.287316	0.93434	0.608703	0.638653	0.00146451	0.174659	0.0209356
VvCabSauv08_P0061F.ver1.0.g441980	hypothetical protein PRUPE_ppa005281mg	0.478945	-0.173855	0.0758867	0.104213	0.221818	0.00917441	0.515083	0.257583	0.0214995	0.287942	0.417354	-0.184634	0.109093	-0.420804	-0.322986	-0.0151116	-0.202448	-0.101705	0.0184858	0.363362	0.0869508	-0.00798695	0.0178928	0.416528	0.724516	0.627957	0.297541	0.966063	0.0100031	0.224303	0.920571	0.172435	0.0424446	0.387758	0.611853	0.040594	0.123699	0.944128	0.342764	0.636299	0.931678	0.0809333	0.686215	0.970453
VvCabSauv08_P0061F.ver1.0.g441990	zinc finger ZAT11-like	0.0225578	-0.354282	-0.201242	0.0542597	0.433827	0.116365	0.338305	0.276463	-0.241766	0.0870858	-0.0104394	-0.268408	-0.0816024	-0.401938	-0.0436036	0.125541	0.0683759	0.0561257	0.704423	0.546739	0.487249	0.15237	0.916674	0.089401	0.345707	0.801186	0.0341743	0.588176	0.105886	0.190958	0.255051	0.685752	0.961387	0.204743	0.704643	0.0515369	0.839678	0.558876	0.750893	0.794489	0.000121851	0.00570004	0.0157378	0.477224
VvCabSauv08_P0061F.ver1.0.g442000	methyl- -binding domain	-0.140897	-0.14051	0.0805554	0.0954277	0.198501	0.300728	0.0598125	0.335353	0.261478	0.247695	0.105296	-0.334956	-0.284356	-0.219454	-0.262578	0.106026	-0.0941976	0.132263	0.0779822	0.0204642	0.0127853	0.395617	0.511379	0.512551	0.70827	0.657364	0.352454	0.153316	0.781299	0.109162	0.217128	0.243222	0.624366	0.109609	0.178083	0.302851	0.215128	0.621954	0.661522	0.537842	0.717209	0.924385	0.952719	0.0556763
VvCabSauv08_P0061F.ver1.0.g442010	ALP1-like	0.057794	0.412086	0.313017	0.361868	-0.333957	-0.0907469	-0.100555	0.0379087	0.133245	-0.304721	-0.0883163	0.192911	0.242947	0.0725566	0.0262314	-0.386703	-0.279753	0.0158339	-0.257704	-0.212724	-0.138765	-0.224487	0.788514	0.0453975	0.136403	0.0822826	0.110737	0.673239	0.640137	0.860402	0.5348	0.147666	0.681537	0.366452	0.252667	0.736175	0.903162	0.0619444	0.185516	0.941461	0.224077	0.318289	0.517853	0.291615
VvCabSauv08_P0061F.ver1.0.g442020	UPSTREAM OF FLC	-0.0792844	-0.316742	-0.0896075	-0.161449	0.267731	0.23527	0.105621	0.179783	0.224927	0.428076	0.278028	-0.243921	-0.349639	-0.150015	-0.261878	0.301	0.0468442	0.0238103	-0.131567	-0.0361235	-0.112112	0.319451	0.71268	0.131551	0.677124	0.451043	0.205932	0.268433	0.623292	0.400562	0.290646	0.0369018	0.188356	0.250711	0.0939788	0.484138	0.2164	0.152927	0.82793	0.912065	0.540004	0.866918	0.601975	0.128102
VvCabSauv08_P0061F.ver1.0.g442040	very-long-chain (3R)-3-hydroxyacyl- dehydratase 2	-0.0574247	0.185556	-0.184964	-0.126927	-0.31497	-0.330901	-0.445686	-0.451351	-0.200896	-0.216314	-0.22546	0.395983	0.126337	0.448828	0.246092	-0.0252717	0.22374	-0.0246633	0.0275084	-0.324378	0.0198968	0.252313	0.789836	0.385349	0.386895	0.554511	0.133843	0.114243	0.0290562	0.0268377	0.346556	0.309995	0.289474	0.0554294	0.556365	0.0278083	0.246385	0.90669	0.293267	0.908927	0.898471	0.121997	0.926476	0.234261
VvCabSauv08_P0061F.ver1.0.g442090	60S ribosomal L23a	-0.241887	-0.451439	-0.537488	-0.400572	0.450776	0.0113879	0.12273	-0.139196	-0.534263	-0.0911913	-0.318186	0.00870653	-0.0599124	-0.00538299	0.401496	0.425408	0.505186	-0.047368	0.533387	0.502284	0.484296	-0.0536317	0.254806	0.0268046	0.00675544	0.0524108	0.0270566	0.957881	0.567782	0.516543	0.00715967	0.671726	0.129704	0.967793	0.780943	0.980084	0.0518187	0.0382245	0.0118015	0.826035	0.00727296	0.0123766	0.0164784	0.803443
VvCabSauv08_P0061F.ver1.0.g442100	probable monofunctional riboflavin biosynthesis RIBA chloroplastic isoform X1	0.0649391	0.057829	0.168599	0.0943017	-0.0406934	-0.00412555	0.136279	0.144941	0.21167	0.0376092	0.146159	0.0397253	0.0144942	-0.0728376	-0.0843078	-0.0996621	-0.181843	0.0627547	-0.333572	-0.10939	-0.113152	0.360753	0.763056	0.788389	0.430971	0.66117	0.850256	0.984736	0.525455	0.499205	0.320749	0.861494	0.495569	0.853781	0.946407	0.735189	0.6953	0.643124	0.395096	0.770815	0.111175	0.610877	0.598587	0.0833019
VvCabSauv08_P0061F.ver1.0.g442120	nutrient reservoir	-0.544024	-0.0264005	-0.311809	-0.452128	-0.163351	0.164439	-0.728112	-0.492534	-0.0719715	-0.0585921	-0.348405	-0.0119385	-0.398705	0.571513	0.154907	0.340709	0.475154	-0.0912046	0.0109909	-0.539735	-0.294634	-0.113949	0.00599436	0.902541	0.138002	0.0265444	0.445655	0.44259	5.49937e-05	0.0144804	0.73823	0.785659	0.0952251	0.955847	0.0536233	0.00352986	0.46983	0.103272	0.0189536	0.671681	0.959348	0.00648517	0.162232	0.595996
VvCabSauv08_P0061F.ver1.0.g442140	DNA repair RAD51	0.137183	0.308787	0.412112	0.298072	-0.232556	-0.011579	0.156333	0.153862	0.22768	-0.149275	0.149869	0.0286715	0.22378	-0.0942603	-0.197676	-0.361196	-0.366257	-0.261112	-0.393988	-0.115824	-0.348407	-0.153165	0.522685	0.142065	0.0453824	0.157159	0.274154	0.957175	0.465702	0.47287	0.284625	0.486321	0.484569	0.894202	0.293178	0.66131	0.354501	0.0828955	0.0783649	0.217795	0.056783	0.589922	0.0952227	0.474901
VvCabSauv08_P0061F.ver1.0.g442160	SODIUM POTASSIUM ROOT DEFECTIVE 2-like	-0.324003	-0.101807	-0.283562	-0.312604	0.0137429	-0.0220253	-0.253058	-0.253458	-0.172501	-0.0696009	-0.243865	0.186936	-0.0395929	0.263964	0.20188	0.246964	0.315474	0.141645	-0.0249308	-0.165569	0.147013	0.239091	0.122453	0.635959	0.179349	0.136948	0.949182	0.918635	0.232835	0.232072	0.420222	0.746572	0.250821	0.381762	0.854263	0.212628	0.34415	0.244662	0.133188	0.509118	0.907943	0.439418	0.493025	0.260508
VvCabSauv08_P0061F.ver1.0.g442170	exocyst subunit EXO70 family	0.141083	0.200282	0.186997	0.310088	-0.177529	0.00463756	-0.131122	0.102767	0.160927	0.0508373	0.124844	-0.0735167	-0.0229725	-0.0249552	-0.204167	-0.231876	-0.197891	0.0398323	0.117464	-0.192323	-0.121427	-0.0991437	0.510816	0.348061	0.381604	0.140307	0.406593	0.982842	0.541386	0.63276	0.452527	0.813504	0.56108	0.732808	0.915148	0.907854	0.338594	0.2756	0.353967	0.853391	0.584632	0.367942	0.571931	0.644861
VvCabSauv08_P0061F.ver1.0.g442180	3-ketoacyl- synthase	0.429894	0.671586	0.500247	0.620106	-0.605934	-0.449242	-0.0182021	0.000832522	0.136591	-0.39769	0.0618402	0.38349	0.620469	0.0699402	0.034195	-0.699511	-0.49833	-0.160877	-0.390557	-0.262707	-0.275266	-0.046116	0.0360217	0.000326465	0.012794	0.00122778	0.00169991	0.0276471	0.932724	0.99692	0.524499	0.0542915	0.77407	0.0643328	0.00121733	0.745376	0.873965	0.000142361	0.0131973	0.452671	0.0591708	0.214895	0.192966	0.830567
VvCabSauv08_P0061F.ver1.0.g442200	Nudix hydrolase 9	0.217147	0.728394	0.733598	0.637613	-0.617246	-0.153251	-0.0914841	0.181939	0.413537	-0.380314	0.00623393	0.0840775	0.335471	0.0242027	-0.226373	-0.738595	-0.639416	-0.135007	-0.421301	-0.391877	-0.425717	0.0554259	0.308091	5.44496e-05	4.52118e-05	0.000803516	0.00131272	0.474648	0.67073	0.394843	0.0445684	0.066762	0.976937	0.696094	0.10903	0.910621	0.287474	3.76698e-05	0.000768062	0.529363	0.0403327	0.0582433	0.0380694	0.796999
VvCabSauv08_P0061F.ver1.0.g442210	ankyrin repeat-containing At5g02620-like	-0.0505317	0.455619	0.129609	0.176371	-0.533744	-0.193553	-0.586432	-0.298784	0.118639	-0.212052	-0.122138	0.257701	0.0721252	0.460431	0.0906974	-0.281871	-0.0215666	-0.246834	-0.209946	-0.636863	-0.510844	-0.101487	0.814606	0.025258	0.546101	0.409709	0.00722666	0.364828	0.00259709	0.156122	0.580854	0.319855	0.569666	0.224083	0.73769	0.0235674	0.673408	0.18207	0.920324	0.244918	0.324797	0.000818669	0.0107434	0.637025
VvCabSauv08_P0061F.ver1.0.g442220	E3 UFM1- ligase	0.698006	0.242417	0.428583	0.48434	-0.163	-0.130815	0.29495	0.29265	0.288196	0.171063	0.532405	-0.0087157	0.256233	-0.322051	-0.377662	-0.403887	-0.498371	-0.241945	-0.250443	0.0215902	-0.236441	0.0137802	0.000149217	0.253735	0.0366549	0.0164673	0.446647	0.542341	0.161761	0.165212	0.17204	0.424166	0.00740165	0.967759	0.226827	0.124853	0.0688434	0.0503104	0.0131885	0.25469	0.237863	0.920237	0.265989	0.949044
VvCabSauv08_P0061F.ver1.0.g442270	receptor kinase HERK 1	0.291809	-0.086341	0.177254	-0.0118804	0.0863684	0.128551	0.268907	0.19836	0.258559	0.331111	0.408415	-0.162174	-0.0661035	-0.227513	-0.301776	0.0520981	-0.201292	-0.0205148	-0.36514	0.0447174	-0.138947	-0.0758802	0.166487	0.688307	0.407333	0.956062	0.688213	0.549413	0.20387	0.352804	0.222491	0.113999	0.0475485	0.448986	0.758929	0.284989	0.151818	0.808961	0.345586	0.924199	0.0793487	0.835637	0.517299	0.724539
VvCabSauv08_P0061F.ver1.0.g442290	calcium-transporting ATPase endoplasmic reticulum-type-like	-0.0675667	-0.645393	-0.262516	-0.40601	0.630719	0.519867	0.342362	0.242575	-0.0131679	0.462678	0.238471	-0.567313	-0.485025	-0.384439	-0.32412	0.550576	0.220664	-0.0867099	0.235308	0.378455	0.158832	0.0318023	0.753752	0.00066001	0.215241	0.0490003	0.000952401	0.00921877	0.101503	0.253417	0.951305	0.0228098	0.261784	0.00383854	0.016293	0.0636203	0.12231	0.00530474	0.300126	0.687041	0.268353	0.0682155	0.458509	0.882723
VvCabSauv08_P0061F.ver1.0.g442310	Polymerase histidinol phosphatase	0.419873	-0.47724	0.0929884	0.125326	0.617257	0.261415	0.867803	0.658451	0.178229	0.552768	0.596707	-0.404743	-0.0920618	-0.80454	-0.404936	0.13206	-0.287228	0.141755	0.0895719	0.709171	0.364517	0.159975	0.0410873	0.0183637	0.665619	0.559557	0.00131238	0.217243	3.97817e-08	0.000468542	0.404713	0.00508943	0.0020843	0.0497791	0.668765	2.15041e-06	0.0496597	0.538473	0.173549	0.508786	0.677246	0.000104532	0.0799012	0.45524
VvCabSauv08_P0061F.ver1.0.g442360	chitinase 2-like	-0.476525	-0.18245	-0.51186	-0.56659	-0.00722165	0.0354036	-0.535811	-0.52575	-0.297364	-0.0685892	-0.381307	0.124812	-0.239787	0.493561	0.242211	0.418056	0.584913	-0.172828	0.151394	-0.315361	-0.0940633	0.0344052	0.0185643	0.393494	0.010562	0.00389392	0.973284	0.869547	0.00696324	0.00832492	0.158195	0.75014	0.065995	0.561178	0.259082	0.014246	0.254151	0.0420629	0.00268131	0.419328	0.480081	0.133335	0.661977	0.873197
VvCabSauv08_P0061F.ver1.0.g442380	kinesin KIN-5D	0.15825	0.078015	0.295377	0.248062	0.014203	0.214681	0.139037	0.313397	0.311595	0.199586	0.23966	-0.273855	-0.069379	-0.253137	-0.276064	-0.126872	-0.309847	0.100722	-0.118398	0.00905722	-0.180101	-0.328624	0.46018	0.717095	0.161127	0.242502	0.947482	0.313752	0.517026	0.135902	0.138288	0.349775	0.259342	0.19535	0.747354	0.232685	0.191626	0.554683	0.140632	0.639578	0.581626	0.966496	0.399717	0.116907
VvCabSauv08_P0061F.ver1.0.g442390	Nuclear factor related to kappa-B-binding	0.389435	-0.323661	0.297412	0.132819	0.381933	0.457798	0.482214	0.640394	0.653973	0.826544	0.826045	-0.533729	-0.441756	-0.59529	-0.668942	0.143671	-0.381943	0.0605657	-0.353515	0.115805	-0.237236	0.075909	0.0599682	0.122872	0.158124	0.536118	0.0655149	0.0244809	0.0170175	0.00074941	0.00052791	6.44905e-07	6.63944e-07	0.00722863	0.0306796	0.0021494	0.000351586	0.503013	0.0655074	0.778612	0.0901457	0.589983	0.264338	0.724438
VvCabSauv08_P0061F.ver1.0.g442450	DNA-directed RNA polymerase III subunit 1	0.322753	-0.474131	0.125681	0.137312	0.599568	0.469891	0.629693	0.692385	0.364269	0.657969	0.627347	-0.580411	-0.375665	-0.730684	-0.483598	0.215847	-0.26134	0.175985	-0.0043872	0.458288	0.161106	0.038413	0.123986	0.0192483	0.558434	0.522291	0.00195789	0.0205102	0.000976448	0.000177455	0.0801214	0.000474645	0.00103344	0.00294459	0.0704431	5.01981e-05	0.0166576	0.311066	0.217378	0.410752	0.983768	0.0243089	0.452018	0.858563
VvCabSauv08_P0061F.ver1.0.g442460	BTB POZ domain-containing At5g60050	-0.313023	0.0127671	-0.141865	-0.275049	-0.143106	0.0739017	-0.442166	-0.288719	0.00961996	-0.0180558	-0.14601	0.0201783	-0.281311	0.392393	-0.0173887	0.165348	0.267598	-0.23798	-0.08603	-0.440129	-0.348569	0.0937705	0.136394	0.952786	0.508452	0.193331	0.504711	0.731459	0.0305068	0.171227	0.964416	0.933264	0.496012	0.925439	0.182976	0.0578836	0.935724	0.440036	0.206165	0.262798	0.689376	0.0313724	0.0950579	0.662968
VvCabSauv08_P0061F.ver1.0.g442470	phototropin-1-like isoform X2	0.348867	0.942261	0.604607	0.69152	-0.909643	-0.531147	-0.363076	-0.164225	0.268769	-0.514185	-0.0232653	0.532652	0.616929	0.340674	0.0534687	-0.868492	-0.542512	-0.273626	-0.53063	-0.64994	-0.540124	0.114564	0.0947567	6.26526e-12	0.00175116	0.00018219	7.40093e-10	0.00756938	0.0811902	0.443193	0.204111	0.0101563	0.91407	0.00736916	0.00132243	0.10331	0.804029	3.76852e-08	0.00616375	0.19574	0.00763915	0.000586834	0.00643935	0.594001
VvCabSauv08_P0061F.ver1.0.g442480	glutathione S-transferase L3	0.0421635	0.923928	0.392088	0.441868	-0.955314	-0.581594	-0.570868	-0.440958	0.0187768	-0.742539	-0.366002	0.646458	0.619582	0.607771	0.244477	-0.726143	-0.274133	-0.252152	-0.438208	-0.723431	-0.453673	0.0602218	0.844909	1.19307e-10	0.0580962	0.030632	3.97355e-13	0.00287337	0.00357587	0.0310175	0.930605	3.2522e-05	0.0785884	0.0006422	0.00124298	0.00163112	0.249598	5.89322e-05	0.194879	0.23457	0.0322064	6.47622e-05	0.0259689	0.779839
VvCabSauv08_P0061F.ver1.0.g442500	probable serine threonine- kinase PBL5	-0.0937818	-0.240313	0.0362756	0.0511741	0.373912	0.317707	0.357295	0.369138	0.0231094	0.0425039	0.0337838	-0.318419	-0.180167	-0.367453	-0.125311	0.0734843	-0.0700164	0.0836298	0.2258	0.343553	0.213581	-0.0907595	0.66293	0.258007	0.866362	0.81229	0.0718712	0.130314	0.0865209	0.075871	0.914644	0.843672	0.875469	0.129408	0.399542	0.0773216	0.559604	0.732921	0.745107	0.697638	0.288728	0.100241	0.316296	0.673196
VvCabSauv08_P0061F.ver1.0.g442510	two-component response regulator-like APRR7	-0.369251	-0.262316	-0.380372	-0.423184	0.196122	0.233056	-0.178683	-0.233233	-0.246828	0.0148065	-0.2468	-0.109534	-0.259253	0.189035	0.103186	0.403818	0.413321	0.184724	0.27851	-0.00327248	0.140483	-0.274899	0.0757737	0.215604	0.0667165	0.0393551	0.358373	0.273095	0.403498	0.27272	0.244929	0.945254	0.244984	0.610405	0.221207	0.376342	0.631365	0.0503539	0.044691	0.387521	0.187561	0.987892	0.512632	0.193584
VvCabSauv08_P0061F.ver1.0.g442520	two-component response regulator-like APRR7 isoform X1	0.124699	0.175677	-0.00454157	0.0484266	-0.213429	-0.250244	-0.117053	-0.21429	-0.0835439	-0.125522	-0.0435695	0.240966	0.173761	0.181558	0.164491	-0.160613	0.00390995	-0.0833043	-0.0501576	-0.0710753	-0.0407073	-0.0506779	0.561536	0.411585	0.983197	0.822207	0.316649	0.238249	0.585957	0.314654	0.697934	0.558935	0.839802	0.256677	0.416783	0.39585	0.442442	0.453422	0.985533	0.698761	0.815956	0.74138	0.850206	0.814079
VvCabSauv08_P0061F.ver1.0.g442530	probable trans-2-enoyl- mitochondrial	0.127609	-0.148009	-0.374017	-0.291889	-0.000124017	-0.299183	-0.117321	-0.380651	-0.285094	0.0883854	0.0108359	0.292514	0.0426798	0.250978	0.275064	0.235373	0.332643	0.103936	0.0641451	0.00489595	0.127464	0.0841153	0.552367	0.490068	0.0717847	0.166365	0.999541	0.155543	0.585091	0.0665008	0.176909	0.681301	0.959921	0.165418	0.843033	0.236829	0.193306	0.268218	0.112235	0.628874	0.765874	0.981886	0.55282	0.695964
VvCabSauv08_P0061F.ver1.0.g442540	hydrolase family HAD-superfamily	-0.17301	0.499645	-0.117194	-0.0961986	-0.620146	-0.476696	-0.619838	-0.726633	-0.326215	-0.559481	-0.494254	0.60396	0.379224	0.74505	0.505961	-0.219899	0.239762	-0.119048	-0.0828554	-0.453022	-0.239261	-0.379772	0.418833	0.0129196	0.5855	0.654762	0.00122661	0.0185161	0.00123554	5.79298e-05	0.119775	0.00447519	0.0140893	0.0017766	0.0676113	2.95782e-05	0.0116517	0.301849	0.259134	0.579539	0.700311	0.0262103	0.260159	0.0671829
VvCabSauv08_P0061F.ver1.0.g442550	mitogen-activated kinase homolog NTF6-like	0.539706	0.37223	0.477512	0.703139	-0.223532	-0.234008	0.389086	0.361892	0.169498	-0.101046	0.267455	0.00597245	0.434533	-0.37677	-0.26558	-0.617214	-0.612965	0.121979	-0.0137952	0.126271	0.0353523	0.128579	0.0064886	0.0732618	0.018288	0.000126944	0.293727	0.271083	0.0602184	0.0822609	0.428482	0.638496	0.206416	0.977904	0.0338511	0.0695544	0.209738	0.00131369	0.00144926	0.57017	0.948988	0.556576	0.869735	0.549325
VvCabSauv08_P0061F.ver1.0.g442560	hypothetical protein L484_011192	-0.0824152	-0.0016115	0.112011	0.0827654	0.0793215	0.0799091	0.106494	0.164509	0.140458	0.11232	0.108241	0.00827283	-0.0822	-0.0851857	-0.0342288	-0.0178441	-0.107588	0.393673	-0.0295899	0.0767078	0.171863	-0.267069	0.701832	0.994037	0.602305	0.700622	0.712552	0.710511	0.620406	0.442394	0.512708	0.601297	0.61465	0.969396	0.702576	0.692278	0.873842	0.934044	0.616801	0.0569991	0.890832	0.72165	0.42197	0.207097
VvCabSauv08_P0061F.ver1.0.g442570	mobidb-lite (MOBIDB_LITE)	0.0766961	0.241337	0.0295003	0.349519	-0.155719	-0.358616	0.170522	-0.0206534	-0.359732	-0.509503	-0.296388	0.264122	0.530386	-0.0699605	0.211758	-0.37585	-0.135067	0.123217	0.279634	0.214165	0.384681	0.178952	0.721691	0.255922	0.891161	0.0940992	0.467478	0.0852802	0.425656	0.923688	0.0842421	0.0109867	0.15963	0.212344	0.0076722	0.745304	0.320542	0.0702938	0.529179	0.566233	0.185712	0.314945	0.0634397	0.402781
VvCabSauv08_P0061F.ver1.0.g442580	hypothetical protein L484_011191	0.187246	0.404086	0.0884642	0.422999	-0.298686	-0.570825	0.145173	-0.10157	-0.405485	-0.649329	-0.352485	0.457976	0.695843	0.0610321	0.420103	-0.524397	-0.157865	0.0621496	0.250224	0.20894	0.295493	0.0159535	0.380958	0.0501864	0.681031	0.0394505	0.156264	0.00357895	0.498512	0.636749	0.0493221	0.000596232	0.0911529	0.0244182	0.00015958	0.776949	0.0409648	0.00852383	0.461287	0.772968	0.238288	0.327176	0.160954	0.94102
VvCabSauv08_P0061F.ver1.0.g442600	hypothetical protein PHAVU_011G071000g	-0.281856	0.329182	-0.22245	0.0642247	-0.366731	-0.624166	-0.356104	-0.490862	-0.536568	-0.702046	-0.684384	0.610271	0.514474	0.475425	0.664573	-0.222936	0.231555	0.0877097	0.300674	-0.0410348	0.327337	0.17576	0.182094	0.11625	0.296132	0.765591	0.0779503	0.0011153	0.0876511	0.0148691	0.00686876	0.000131429	0.000225638	0.00154129	0.0101068	0.018876	0.000396779	0.295049	0.276284	0.683614	0.153394	0.849014	0.118433	0.411361
VvCabSauv08_P0061F.ver1.0.g442620	DNA repair (Rad51) family	0.308579	0.190249	0.0501075	0.289021	-0.132511	-0.435858	0.180262	-0.0138794	-0.139459	-0.179108	0.0440525	0.414616	0.481357	-0.0535851	0.333588	-0.284754	-0.159531	0.120822	-0.0314594	0.192737	0.263404	0.184206	0.142348	0.373227	0.816136	0.17076	0.537072	0.0332504	0.399288	0.948677	0.515743	0.402362	0.838048	0.0439602	0.0172437	0.803611	0.111156	0.177449	0.456511	0.57386	0.883979	0.366892	0.213636	0.388879
VvCabSauv08_P0061F.ver1.0.g442630	AP2-like ethylene-responsive transcription factor	0.269631	0.773558	0.458019	0.584449	-0.709887	-0.643681	-0.0805257	-0.140109	-0.0233642	-0.606676	-0.209303	0.529413	0.723317	0.228568	0.162284	-0.761834	-0.454823	0.238646	-0.258986	-0.259155	0.0274728	0.145317	0.202608	9.28256e-06	0.0244032	0.00270744	0.000102117	0.000689526	0.708372	0.513767	0.913706	0.00167185	0.326317	0.00780563	6.50183e-05	0.282699	0.448673	1.52383e-05	0.0255469	0.261423	0.2217	0.221388	0.898602	0.498081
VvCabSauv08_P0061F.ver1.0.g442640	RNA-binding (RRM RBD RNP motif) family	0.510113	-0.0085945	0.329274	0.221009	0.0303099	0.0989324	0.257861	0.340816	0.463051	0.488008	0.654354	-0.211222	-0.100956	-0.336626	-0.415308	-0.125387	-0.37346	-0.234058	-0.364641	-0.0384631	-0.372219	0.0195949	0.0108756	0.968207	0.116142	0.299353	0.888192	0.645569	0.223786	0.103157	0.022686	0.015552	0.000522615	0.321799	0.638797	0.10774	0.0435733	0.559364	0.0722426	0.270978	0.0797905	0.85838	0.0732707	0.927589
VvCabSauv08_P0061F.ver1.0.g442650	L-ascorbate peroxidase cytosolic	-0.504947	-0.673977	-0.911949	-0.807544	0.546067	-0.0240645	-0.0750987	-0.432845	-0.731353	0.0481901	-0.470278	0.0954149	-0.238288	0.237672	0.557947	0.784111	0.868269	0.410756	0.690465	0.455409	0.719111	-0.033098	0.0118481	0.000305101	5.63036e-10	1.84097e-06	0.00577172	0.91113	0.72727	0.0346285	4.90127e-05	0.823062	0.0203921	0.657407	0.262162	0.263433	0.00460972	5.79261e-06	3.83552e-08	0.0461679	0.000188114	0.0253339	7.50967e-05	0.877979
VvCabSauv08_P0061F.ver1.0.g442660	B3 domain-containing Os01g0723500-like	0.332067	-0.0268932	0.481043	0.335946	0.131647	0.345473	0.376282	0.619072	0.564131	0.37378	0.523138	-0.495526	-0.263005	-0.493856	-0.606011	-0.160454	-0.481661	-0.173926	-0.259397	0.0169268	-0.306158	0.278439	0.112896	0.900731	0.017327	0.108498	0.539754	0.0982332	0.0699461	0.00125794	0.00408733	0.0719792	0.00871248	0.0138058	0.214357	0.0141792	0.00169699	0.453874	0.0171633	0.416336	0.220941	0.937428	0.145669	0.187678
VvCabSauv08_P0061F.ver1.0.g442690	nuclear transcription factor Y subunit B-1	-0.218892	-0.0664794	-0.0188971	-0.00258689	0.0770783	0.164786	-0.0605769	0.0621248	0.100298	0.0466068	-0.0226934	-0.0959657	-0.205043	-0.00172296	0.0168082	0.0812208	0.0319402	0.214709	0.0130154	-0.0482174	0.0861604	-0.0223009	0.304124	0.757598	0.930161	0.990428	0.720358	0.441614	0.778572	0.773056	0.640997	0.82879	0.916175	0.655548	0.336481	0.993625	0.937866	0.705964	0.882218	0.313686	0.951868	0.822963	0.688928	0.91762
VvCabSauv08_P0061F.ver1.0.g442700	chitinase isoform X1	0.403389	0.0430296	0.442873	0.348325	0.108222	0.30256	0.359106	0.503356	0.442851	0.320445	0.501312	-0.384817	-0.118716	-0.454124	-0.465715	-0.189699	-0.453537	-0.097845	-0.207792	0.129382	-0.257876	-0.337864	0.0506218	0.841762	0.0302108	0.0953054	0.614712	0.150705	0.0848232	0.0121617	0.0302199	0.126852	0.0125744	0.0633376	0.580606	0.0258026	0.0218175	0.374637	0.0260189	0.64922	0.3299	0.546811	0.223758	0.10637
VvCabSauv08_P0061F.ver1.0.g442710	DDB1- and CUL4-associated factor 8	-0.194253	-0.66742	-0.221052	-0.347747	0.753755	0.564282	0.517664	0.376291	-0.0737055	0.360186	0.0973	-0.560336	-0.402628	-0.515983	-0.193531	0.524722	0.168811	0.193024	0.348731	0.666322	0.427281	-0.366386	0.363062	0.000366794	0.299256	0.0958935	2.11047e-05	0.0040752	0.0095733	0.0699391	0.732146	0.0838228	0.651053	0.00440165	0.0511003	0.0098514	0.364883	0.00847558	0.430383	0.366165	0.0948939	0.000378119	0.0372919	0.0782518
VvCabSauv08_P0061F.ver1.0.g442720	vacuolar proton ATPase a3	-0.06113	-0.833212	-0.624988	-0.604609	0.754974	0.335404	0.247995	0.0467884	-0.227618	0.580146	0.201231	-0.305603	-0.482723	-0.237701	0.0196637	0.778245	0.527803	0.0182844	0.384376	0.477672	0.337172	0.15634	0.7766	4.33051e-07	0.00109364	0.00175107	2.0109e-05	0.109105	0.242633	0.828132	0.284759	0.00296075	0.345735	0.146439	0.0168845	0.263373	0.927335	7.55203e-06	0.00803034	0.93242	0.0636674	0.0182436	0.107135	0.465682
VvCabSauv08_P0061F.ver1.0.g442730	Ulp1 protease family	-0.0469968	-0.615702	-0.0605465	-0.226955	0.659096	0.685765	0.378181	0.502376	0.323149	0.68558	0.433826	-0.668312	-0.622766	-0.52531	-0.44675	0.480065	0.0228107	-0.0440983	0.06769	0.341997	0.0074116	-0.177371	0.827378	0.00136064	0.77868	0.286203	0.000460491	0.000216592	0.0684322	0.0123581	0.1235	0.000217786	0.0341748	0.000357816	0.00115304	0.00838911	0.0286286	0.0175889	0.915743	0.837882	0.753316	0.101891	0.972581	0.407018
VvCabSauv08_P0061F.ver1.0.g442740	arogenate dehydratase prephenate dehydratase chloroplastic-like isoform X1	-0.230873	-0.254915	-0.380501	-0.177209	0.243284	0.00323397	-0.0571962	-0.0780047	-0.335557	-0.0859621	-0.230395	0.0633616	-0.0619865	0.0451203	0.219281	0.236215	0.349017	-0.0983535	0.436013	0.166865	0.311379	0.276756	0.277741	0.229309	0.0666165	0.407452	0.251988	0.988034	0.790654	0.717131	0.108933	0.689609	0.278765	0.768657	0.773549	0.834175	0.303243	0.26646	0.0946051	0.647512	0.033181	0.435792	0.138575	0.190469
VvCabSauv08_P0061F.ver1.0.g442760	40s ribosomal S23	-0.5708	-0.369976	-0.756583	-0.557517	0.246345	-0.154822	-0.264489	-0.46068	-0.621091	-0.136802	-0.547413	0.288341	-0.0821336	0.378722	0.536364	0.50562	0.71093	0.371279	0.563998	0.137513	0.552013	0.323909	0.00358075	0.0751568	1.88579e-05	0.00464807	0.245884	0.470077	0.211686	0.0234826	0.00119963	0.523849	0.00562886	0.171814	0.702805	0.0680058	0.00689413	0.0117174	9.86856e-05	0.0740562	0.004098	0.521676	0.00516281	0.122569
VvCabSauv08_P0061F.ver1.0.g442790	senescence-associated family	-0.120303	0.404143	0.344739	0.162954	-0.383067	-0.0549075	-0.308634	-0.062037	0.315725	-0.112106	-0.0750615	0.102216	0.0116232	0.255018	0.0568052	-0.252267	-0.206277	0.089388	-0.342561	-0.360432	-0.361251	-0.343898	0.57552	0.0501512	0.0989973	0.446776	0.0646523	0.79886	0.142274	0.773369	0.132863	0.601993	0.7274	0.634596	0.957012	0.229113	0.792054	0.234349	0.333517	0.677874	0.101291	0.0835965	0.0828452	0.0998791
VvCabSauv08_P0061F.ver1.0.g442800	tRNA-splicing endonuclease subunit Sen2-1	-0.0592772	-0.357499	-0.0798513	-0.240826	0.319907	0.331026	0.163738	0.132534	0.1576	0.400154	0.255695	-0.345776	-0.347146	-0.212626	-0.232502	0.329431	0.0656387	0.0603783	-0.0588715	0.122456	0.00237706	0.0825007	0.783211	0.086328	0.710712	0.25696	0.127527	0.114098	0.444565	0.537002	0.462049	0.0526804	0.227838	0.0979192	0.0965086	0.318517	0.274269	0.115958	0.760575	0.77928	0.784661	0.568653	0.991205	0.701536
VvCabSauv08_P0061F.ver1.0.g442810	phosphatidylinositol transfer 2-like	0.108113	-0.270853	0.402201	0.244095	0.439277	0.670847	0.534704	0.82227	0.546855	0.47458	0.482359	-0.77504	-0.446027	-0.715517	-0.738148	0.0222928	-0.433245	-0.00263209	-0.0336091	0.232889	-0.114163	0.0837264	0.615072	0.200489	0.0513702	0.250361	0.0317402	0.000333324	0.00710328	8.25243e-07	0.0056877	0.0191185	0.0169796	8.70083e-06	0.0289187	8.47676e-05	3.82963e-05	0.91765	0.0344428	0.990261	0.876109	0.273447	0.595302	0.697304
VvCabSauv08_P0061F.ver1.0.g442820	carbamoyl-phosphate synthase large chloroplastic	0.231949	-0.607782	-0.170063	-0.148513	0.643563	0.354077	0.472964	0.399004	0.143415	0.710295	0.570072	-0.386089	-0.331949	-0.562709	-0.255444	0.412009	0.024035	0.0260244	0.117016	0.492367	0.215463	-0.0333142	0.275444	0.00163072	0.42692	0.488576	0.000691608	0.089599	0.0195891	0.0534272	0.503783	0.000100765	0.00363334	0.0623959	0.113031	0.00420281	0.22831	0.0454416	0.911238	0.903923	0.586075	0.0145189	0.31195	0.877188
VvCabSauv08_P0061F.ver1.0.g442840	ribose-5-phosphate isomerase A	-0.578967	-0.000654266	0.0204014	-0.258726	-0.0848187	0.420717	-0.521426	-0.117452	0.277634	0.0328131	-0.159596	-0.226888	-0.495097	0.297782	-0.1226	0.215444	0.182716	-0.257732	-0.228353	-0.510814	-0.456261	-0.0556373	0.00303359	0.997579	0.924617	0.222182	0.693541	0.0406401	0.00897444	0.584669	0.189009	0.879022	0.456323	0.286349	0.0139009	0.157582	0.568195	0.311994	0.392791	0.224026	0.283165	0.0107487	0.0250271	0.796241
VvCabSauv08_P0061F.ver1.0.g442850	LOB domain-containing 1-like	0.207508	-0.178792	0.102858	0.0187759	0.22516	0.166576	0.318607	0.254886	0.128427	0.274034	0.288768	-0.27172	-0.145998	-0.295242	-0.164845	0.0437243	-0.120352	-0.0248346	0.0257819	0.267938	-0.0397758	-0.479749	0.330576	0.403208	0.632457	0.930608	0.290133	0.4366	0.129169	0.229363	0.5498	0.195046	0.171152	0.198996	0.496048	0.161326	0.441447	0.83924	0.575364	0.908297	0.904814	0.205567	0.853597	0.0176743
VvCabSauv08_P0061F.ver1.0.g442860	E3 ubiquitin- ligase rbrA	0.198555	-0.678615	-0.416433	-0.395735	0.664476	0.241755	0.359208	0.139621	-0.13518	0.575884	0.318423	-0.285805	-0.349876	-0.333847	0.00286141	0.583705	0.311114	0.138068	0.322704	0.570166	0.372624	-0.177016	0.352321	0.00026711	0.0429497	0.0555963	0.000397845	0.255075	0.0847287	0.515249	0.528831	0.00323113	0.129402	0.175785	0.0937411	0.110862	0.989413	0.00274988	0.13893	0.51998	0.124046	0.00362648	0.0729342	0.407972
VvCabSauv08_P0061F.ver1.0.g442880	hydrolase family	-0.325316	0.433499	-0.294981	-0.182451	-0.547982	-0.62692	-0.573453	-0.77938	-0.591049	-0.786355	-0.774361	0.738912	0.456296	0.815832	0.690939	-0.16064	0.39645	0.113641	0.156675	-0.342625	0.128939	0.0884336	0.120859	0.0343255	0.161714	0.39349	0.00556932	0.00104413	0.00339456	7.17854e-06	0.00235478	5.22228e-06	8.96345e-06	3.72306e-05	0.0250144	1.18218e-06	0.000185428	0.453344	0.0551163	0.596996	0.464715	0.101223	0.548197	0.681136
VvCabSauv08_P0061F.ver1.0.g442890	hypothetical protein CICLE_v100277021mg, partial	0.589613	0.178257	0.45633	0.55112	-0.106003	0.111823	0.194832	0.435078	0.441612	0.256095	0.539263	-0.306372	0.00656118	-0.405135	-0.538257	-0.382214	-0.523136	-0.410886	-0.139846	-0.0882844	-0.412489	0.19226	0.002428	0.404639	0.0250023	0.00525066	0.622029	0.602917	0.361605	0.0336031	0.0307402	0.227086	0.00654122	0.145373	0.975726	0.049537	0.00666187	0.0652999	0.00871279	0.0460919	0.514565	0.681646	0.0451659	0.368102
VvCabSauv08_P0062F.ver1.0.g442940	B-cell receptor-associated 31-like	-0.454316	-0.348075	-0.503663	-0.374472	0.31773	0.0454295	-0.0450359	-0.208476	-0.480353	-0.151884	-0.458281	-0.0444997	-0.132187	0.121604	0.402837	0.381932	0.495454	0.26101	0.628977	0.332736	0.435365	-0.13259	0.0257323	0.0955597	0.0121005	0.0714127	0.130285	0.833054	0.834481	0.328275	0.0175116	0.478647	0.024311	0.836426	0.538077	0.571366	0.0509686	0.0655158	0.0138219	0.217981	0.000993548	0.112128	0.0334732	0.536827
VvCabSauv08_P0062F.ver1.0.g442950	minichromosome maintenance (MCM2 3 5) family	0.358753	0.281353	0.676358	0.398644	-0.177922	0.289426	0.241113	0.466246	0.717073	0.304716	0.557608	-0.303329	-0.0898769	-0.31191	-0.634819	-0.332564	-0.650517	0.0836853	-0.622314	-0.257287	-0.44687	-0.116378	0.0851525	0.182909	0.000285048	0.0536631	0.405538	0.170135	0.256378	0.0216476	8.04543e-05	0.147674	0.00463992	0.149619	0.676205	0.137869	0.000861246	0.112325	0.000578071	0.697446	0.00116544	0.224855	0.0285808	0.588133
VvCabSauv08_P0062F.ver1.0.g442960	FHA domain-containing FHA2-like	-0.285662	-0.65194	-0.426043	-0.447189	0.671925	0.35366	0.18385	0.144985	-0.170205	0.377487	-0.0332585	-0.329856	-0.441748	-0.236205	0.171151	0.604347	0.396901	0.292222	0.468212	0.550306	0.477899	-0.260468	0.176011	0.000556943	0.0379062	0.0284539	0.000323359	0.0900039	0.389812	0.499076	0.426528	0.068982	0.877391	0.11546	0.0306827	0.266481	0.423924	0.00176135	0.0548154	0.16586	0.021028	0.00533176	0.0181806	0.218973
VvCabSauv08_P0062F.ver1.0.g442970	mitochondrial import inner membrane translocase subunit Tim17 Tim22 Tim23 family	-0.104867	0.0313294	0.263317	0.108366	0.0686231	0.177648	0.264805	0.264752	0.23068	0.0477598	0.0979675	-0.144892	-0.0628093	-0.176553	-0.183485	-0.0714942	-0.236057	0.508734	-0.151908	0.0919194	0.148253	-0.00437479	0.625786	0.884455	0.213792	0.614241	0.750021	0.406272	0.21112	0.211215	0.278153	0.824617	0.648809	0.499353	0.770621	0.409218	0.390769	0.739907	0.266788	0.0111284	0.478576	0.669249	0.489343	0.983814
VvCabSauv08_P0062F.ver1.0.g442980	ethylene-responsive transcription factor At4g13040 isoform X2	-0.267546	0.0716819	-0.0895045	-0.0290324	-0.0950943	-0.0630711	-0.304626	-0.110733	-0.0780985	-0.175438	-0.300485	0.0557411	-0.077659	0.224253	0.0979017	0.0464564	0.143129	0.21235	0.0516389	-0.216449	0.126385	0.436681	0.206257	0.739248	0.677476	0.892877	0.65849	0.76969	0.147798	0.606477	0.716804	0.41223	0.153665	0.795869	0.718334	0.292132	0.64903	0.829334	0.504642	0.31916	0.810615	0.309687	0.556217	0.0328819
VvCabSauv08_P0062F.ver1.0.g442990	membrane-bound O-acyltransferase isoform X1	0.176697	-0.11692	0.259351	0.331559	0.252203	0.206261	0.394192	0.539248	0.265819	0.229418	0.320911	-0.315278	-0.096388	-0.531749	-0.371052	-0.112632	-0.35639	0.0862129	0.0402253	0.25992	0.168549	0.285772	0.40883	0.586383	0.221026	0.113481	0.234473	0.333555	0.0566438	0.00654297	0.209312	0.280865	0.12627	0.133443	0.654124	0.00748864	0.0742472	0.60028	0.0873781	0.688747	0.85196	0.21998	0.431109	0.175836
VvCabSauv08_P0062F.ver1.0.g443010	mobidb-lite (MOBIDB_LITE)	0.0507175	0.187595	0.118029	0.0157583	-0.210297	-0.0967306	-0.249236	-0.133863	0.0971198	-0.0788057	-0.0307464	0.0853579	0.0493566	0.168255	0.0974896	-0.0868952	-0.0340132	-0.225557	-0.253769	-0.197166	-0.230833	-0.120171	0.813936	0.380057	0.582813	0.94174	0.323971	0.65297	0.240207	0.532889	0.651659	0.714344	0.886592	0.691686	0.818847	0.431925	0.650415	0.686406	0.87463	0.289262	0.231481	0.355768	0.277825	0.575942
VvCabSauv08_P0062F.ver1.0.g443020	membrane-bound O-acyltransferase isoform X1	0.0741025	0.200781	-0.179793	-0.0528434	-0.244775	-0.369601	-0.177459	-0.4032	-0.361492	-0.302382	-0.238514	0.410285	0.390378	0.307872	0.31111	-0.127113	0.163699	-0.0807213	0.190482	-0.0466167	0.0449098	-0.100806	0.730756	0.346837	0.400537	0.806278	0.249004	0.0754755	0.406781	0.0507401	0.0826258	0.150957	0.261696	0.046443	0.0592976	0.143313	0.138935	0.553924	0.444674	0.707695	0.372632	0.828754	0.834939	0.639299
VvCabSauv08_P0062F.ver1.0.g443060	phospholipid-transporting ATPase 3 isoform X1	0.178949	0.298039	0.376126	0.36731	-0.234705	-0.0733154	0.00860441	0.239943	0.333112	0.00851798	0.182635	0.0280367	0.0653523	-0.0532991	-0.223306	-0.304897	-0.360281	0.178228	-0.310473	-0.273607	-0.124029	0.332637	0.402789	0.157207	0.0700713	0.0774463	0.269618	0.733514	0.96817	0.258762	0.111699	0.96849	0.393006	0.896532	0.761591	0.804639	0.294228	0.14742	0.0837357	0.404718	0.139789	0.195771	0.563659	0.112241
VvCabSauv08_P0062F.ver1.0.g443070	phospholipid-transporting ATPase 3 isoform X1	0.672134	0.168712	0.702325	0.68977	-0.00161003	0.171833	0.516604	0.735054	0.649781	0.343025	0.708849	-0.380727	0.0519174	-0.67865	-0.635141	-0.465469	-0.789056	-0.288617	-0.376648	0.105267	-0.350362	0.0642659	0.000321463	0.430658	0.000130271	0.000192104	0.994043	0.422053	0.0097479	4.28889e-05	0.000589268	0.100799	0.000105636	0.0664416	0.809612	0.000266841	0.000854412	0.0218964	4.60248e-06	0.171386	0.0696519	0.624464	0.0932552	0.765445
VvCabSauv08_P0062F.ver1.0.g443080	hypothetical protein SORBIDRAFT_02g027750	-0.0933807	0.22779	0.236156	0.243595	-0.17811	0.0165173	-0.083079	0.119476	0.246381	-0.0431402	0.0211041	0.0806862	0.0959577	-0.022677	-0.0785249	-0.20417	-0.236866	0.0303363	-0.254131	-0.206906	-0.187955	0.0840233	0.664289	0.284385	0.266581	0.251363	0.405033	0.938939	0.699539	0.578168	0.245813	0.84136	0.922028	0.707816	0.655575	0.916236	0.715321	0.338586	0.265105	0.888095	0.230793	0.332012	0.379127	0.696281
VvCabSauv08_P0062F.ver1.0.g443100	CDPK-related kinase 3 isoform X1	-0.206761	-0.678317	-0.5792	-0.436392	0.673263	0.269287	0.300151	0.0519408	-0.447087	0.150687	-0.139473	-0.28041	-0.254842	-0.252595	0.130373	0.547344	0.482859	-0.084901	0.68792	0.608528	0.46736	0.161976	0.332358	0.000269417	0.00301909	0.0330109	0.00031135	0.203206	0.154146	0.809528	0.0284941	0.482161	0.515701	0.184443	0.229447	0.23372	0.543718	0.00563614	0.0168491	0.693258	0.000203096	0.00160346	0.0212945	0.449546
VvCabSauv08_P0062F.ver1.0.g443130	ADP-ribosylation factor-related 1	-0.506206	0.331053	-0.255654	-0.143776	-0.403937	-0.322718	-0.595906	-0.602229	-0.478081	-0.7372	-0.749071	0.517202	0.294405	0.653247	0.576695	-0.115543	0.375537	-0.245486	0.219185	-0.315778	-0.0176562	-0.087473	0.0116046	0.114066	0.227916	0.502699	0.0502792	0.124029	0.00212088	0.00184626	0.0181303	3.96547e-05	2.53504e-05	0.0096492	0.162575	0.000538123	0.00317818	0.590833	0.0705468	0.247587	0.30346	0.132794	0.934737	0.684425
VvCabSauv08_P0062F.ver1.0.g443140	DUF3245 family	0.0882409	-0.0247677	-0.196793	-0.0241259	0.0116351	-0.242378	0.143177	-0.171941	-0.370785	-0.234672	-0.150553	0.246435	0.287174	0.0191155	0.277053	-0.0591949	0.110506	0.0758853	0.262084	0.244092	0.32513	0.0715453	0.681795	0.908543	0.356699	0.910904	0.956968	0.253814	0.504499	0.421756	0.0744718	0.269687	0.482555	0.245705	0.173634	0.929356	0.189976	0.783505	0.607219	0.724521	0.216024	0.250367	0.121084	0.739728
VvCabSauv08_P0062F.ver1.0.g443200	x-ray induced transcript 1	-0.268825	-0.169919	-0.0643861	-0.135114	0.210208	0.202116	0.0668914	0.075979	-0.0876569	-0.0811215	-0.19184	-0.190335	-0.158132	-0.0742981	0.070631	0.131775	0.113872	-0.0794115	0.205791	0.226503	0.138528	-0.400982	0.204013	0.427318	0.765018	0.529035	0.32418	0.343575	0.75614	0.724193	0.683795	0.706308	0.369168	0.373007	0.460518	0.730071	0.742943	0.539357	0.596246	0.712239	0.334682	0.28719	0.518577	0.0521476
VvCabSauv08_P0062F.ver1.0.g443210	Purple acid phosphatase 15	0.125295	-0.223708	-0.171216	0.0436842	0.251222	0.119669	0.148806	0.156028	-0.15993	0.0804054	0.0290462	-0.180119	-0.0707643	-0.228938	-0.135546	0.0835497	0.0776243	-0.124663	0.43464	0.244036	0.234178	0.260321	0.559653	0.293337	0.423746	0.839385	0.236358	0.577551	0.487706	0.466583	0.455369	0.70879	0.892826	0.399668	0.742474	0.2819	0.527704	0.697914	0.718455	0.561652	0.0338024	0.250479	0.270725	0.219242
VvCabSauv08_P0062F.ver1.0.g443230	RING U-box superfamily	-0.352442	-0.0152347	0.0944434	-0.18647	-0.0160287	0.258355	-0.209943	0.0416188	0.292012	0.107885	-0.0233457	-0.107921	-0.366806	0.178609	-0.149602	0.17004	0.0568062	0.138822	-0.305011	-0.331242	-0.220153	0.161418	0.0911945	0.943673	0.66069	0.382972	0.940742	0.222869	0.324804	0.84689	0.166178	0.615821	0.913774	0.615702	0.0778849	0.403697	0.485355	0.426984	0.792051	0.51768	0.147262	0.113848	0.301277	0.45113
VvCabSauv08_P0062F.ver1.0.g443240	hypothetical protein PHAVU_008G115500g	0.214083	-0.196897	0.00891748	-0.0477392	0.14721	0.0752872	0.128847	0.14057	0.17586	0.373647	0.366117	-0.140229	-0.157177	-0.211509	-0.255633	0.134484	-0.0689787	-0.130992	-0.188587	0.0240666	-0.0614305	0.188108	0.315134	0.356439	0.967013	0.824692	0.492438	0.726611	0.548484	0.512369	0.411091	0.0720885	0.0784878	0.513404	0.463265	0.321125	0.227954	0.530973	0.748766	0.541789	0.377495	0.911122	0.775529	0.37873
VvCabSauv08_P0062F.ver1.0.g443260	small ubiquitin-related modifier 1-like	-0.336871	-0.390766	-0.549374	-0.544482	0.249177	-0.0787948	-0.122401	-0.350082	-0.421352	-0.0163581	-0.324434	0.0535041	-0.143417	0.21257	0.362001	0.469679	0.541591	0.0141717	0.341267	0.180327	0.277996	0.232975	0.107469	0.0590237	0.00542605	0.00594379	0.240323	0.714382	0.568829	0.0935351	0.0403062	0.939527	0.121928	0.803902	0.503777	0.318648	0.0821624	0.0205748	0.00626878	0.947598	0.102672	0.399116	0.18841	0.273266
VvCabSauv08_P0062F.ver1.0.g443270	small ubiquitin-related modifier 1	-0.262276	-0.465789	-0.526776	-0.557423	0.407859	0.0177049	0.13819	-0.260474	-0.457755	0.0312771	-0.207922	0.0895464	-0.0316976	0.0571071	0.422381	0.499981	0.507218	0.12217	0.29455	0.463993	0.417787	-0.340176	0.215677	0.0217938	0.00817661	0.00465648	0.0478809	0.934558	0.519608	0.218963	0.0244959	0.884647	0.32959	0.677333	0.883106	0.790973	0.0397698	0.0128493	0.011412	0.569562	0.162357	0.0223758	0.0422087	0.103847
VvCabSauv08_P0062F.ver1.0.g443280	mobidb-lite (MOBIDB_LITE), CYTOPLASMIC_DOMAIN (PHOBIUS), TRANSMEMBRANE (PHOBIUS), NON_CYTOPLASMIC_DOMAIN (PHOBIUS), TMhelix (TMHMM)	0.471372	0.254051	0.299603	0.413502	-0.150874	-0.42367	0.399632	0.13872	0.0118117	-0.107213	0.198363	0.28595	0.534793	-0.239184	0.118583	-0.41895	-0.412346	0.185135	-0.115259	0.332434	0.239259	-0.15538	0.0200621	0.230946	0.154936	0.0445884	0.481609	0.039106	0.0530188	0.517991	0.956315	0.618037	0.352797	0.175557	0.00709196	0.260317	0.581033	0.0415804	0.045248	0.386447	0.591751	0.112475	0.260165	0.468459
VvCabSauv08_P0062F.ver1.0.g443290	ubiquinone biosynthesis O- mitochondrial	-0.168031	0.0241479	0.321282	0.0345336	0.00537801	0.417114	0.0951611	0.278745	0.430718	0.078896	0.171508	-0.278627	-0.257016	-0.14331	-0.397171	-0.0344329	-0.233767	-0.16336	-0.476961	-0.251267	-0.352459	0.14121	0.432546	0.910823	0.125808	0.872727	0.980103	0.0425758	0.658264	0.187172	0.0356285	0.71403	0.422943	0.187368	0.22536	0.504097	0.0546352	0.873096	0.271592	0.44563	0.0184416	0.236271	0.0911777	0.510433
VvCabSauv08_P0062F.ver1.0.g443310	Ribosomal S21 family	0.310132	0.168374	0.323359	0.306698	-0.0522621	-0.122958	0.412866	0.219764	-0.00614017	-0.203364	0.0703198	-0.00876306	0.338223	-0.283721	-0.107352	-0.32837	-0.347605	-0.131125	-0.0667897	0.309692	0.0704115	-0.351592	0.140247	0.431594	0.123242	0.144924	0.808371	0.567057	0.0449501	0.302153	0.977283	0.340539	0.744039	0.967584	0.105976	0.179095	0.617576	0.117207	0.0960387	0.541375	0.7565	0.14084	0.743716	0.0920324
VvCabSauv08_P0062F.ver1.0.g443320	tyrosine-phosphatase MKP1-like isoform X2	0.376365	-0.00222511	-0.205367	0.106969	-0.00888274	-0.597917	0.262503	-0.164754	-0.357263	-0.0414171	0.0365246	0.445806	0.533598	-0.0453857	0.387319	-0.0916973	0.013419	0.31018	0.154961	0.385523	0.4718	0.103768	0.0698792	0.991767	0.3357	0.618841	0.967141	0.00203	0.215264	0.441705	0.0865509	0.847623	0.865453	0.0290075	0.0072456	0.833213	0.0614951	0.670005	0.950378	0.140183	0.469675	0.0628139	0.0199339	0.629432
VvCabSauv08_P0062F.ver1.0.g443380	xyloglucan endotransglucosylase hydrolase 2-like	0.297392	0.511252	0.805364	0.652188	-0.380351	0.249506	0.0345606	0.47766	0.697254	-0.0015898	0.358351	-0.296906	-0.0203354	-0.235793	-0.581054	-0.585999	-0.715454	-0.252676	-0.502944	-0.408711	-0.640049	-0.0550989	0.158153	0.0106703	2.06125e-06	0.000553319	0.0667331	0.239682	0.872628	0.0182468	0.000152751	0.994118	0.0855281	0.158867	0.92486	0.267339	0.00290569	0.00262083	8.4948e-05	0.233566	0.0122439	0.0473721	0.000755936	0.798173
VvCabSauv08_P0062F.ver1.0.g443390	amino acid-ligase	-0.480012	-0.344523	-0.730524	-0.589618	0.254897	-0.149269	-0.201394	-0.497058	-0.688393	-0.1807	-0.541191	0.29402	-0.0155823	0.376288	0.629437	0.49621	0.719017	0.392683	0.546009	0.256669	0.554085	-0.127247	0.0176032	0.0992229	5.04852e-05	0.00242773	0.229343	0.486339	0.345335	0.0134706	0.000200234	0.398125	0.00631492	0.163151	0.94239	0.0699409	0.000982537	0.0136553	7.53373e-05	0.0576823	0.0057779	0.226009	0.00496371	0.553503
VvCabSauv08_P0062F.ver1.0.g443400	ubiquitin-associated domain-containing family	0.185544	0.311211	0.190319	0.0420979	-0.354263	-0.179047	-0.0540595	-0.191668	0.133518	-0.100123	0.0876893	0.23834	0.213143	0.219751	-0.0138031	-0.196313	-0.15154	0.0261198	-0.480585	-0.316127	-0.299159	0.0130304	0.385382	0.1388	0.373049	0.845148	0.0894192	0.402526	0.801906	0.369608	0.533955	0.641582	0.683684	0.262054	0.317314	0.302182	0.948959	0.357895	0.479654	0.903572	0.0174493	0.132343	0.155578	0.951813
VvCabSauv08_P0062F.ver1.0.g443410	omega-hydroxypalmitate O-feruloyl transferase-like	0.0265516	0.00245207	0.0284266	0.161854	0.0745836	-0.123643	0.235541	0.132878	-0.0771216	-0.164421	-0.0613458	0.0877955	0.189367	-0.147281	0.219199	-0.114377	-0.0841436	0.141058	0.0577235	0.23033	0.237743	0.284221	0.901986	0.990927	0.8951	0.449893	0.729072	0.564883	0.267865	0.535937	0.720207	0.442642	0.775831	0.68332	0.37549	0.492229	0.303429	0.594607	0.695866	0.510892	0.788766	0.278904	0.263286	0.178298
VvCabSauv08_P0062F.ver1.0.g443470	hypothetical chloroplast RF1 (chloroplast)	0.335258	0.170997	0.188998	0.289884	-0.142705	0.0210992	0.0164642	0.110331	0.171661	0.0300746	0.26638	-0.0265682	0.0643099	-0.0826604	-0.233845	-0.236068	-0.211366	-0.459808	-0.139598	-0.194001	-0.410979	0.00671223	0.109269	0.424349	0.376438	0.169429	0.505919	0.922046	0.939135	0.607793	0.422524	0.889054	0.208316	0.901925	0.765288	0.700984	0.271428	0.266766	0.32146	0.0237811	0.51532	0.363697	0.0460379	0.975168
VvCabSauv08_P0062F.ver1.0.g443490	double-strand break repair MRE11 isoform X1	-0.43345	-0.482132	-0.295002	-0.384726	0.475995	0.465666	0.0732784	0.106827	-0.0229231	0.284408	-0.0176941	-0.29055	-0.456533	-0.11925	-0.0600141	0.500892	0.306418	0.195445	0.227357	0.188832	0.1755	-0.237953	0.0343481	0.0170391	0.161684	0.063406	0.0187138	0.0218332	0.733643	0.619309	0.91533	0.177999	0.934597	0.168407	0.0249296	0.578893	0.78058	0.0126607	0.14531	0.360067	0.285328	0.376864	0.412064	0.262854
VvCabSauv08_P0062F.ver1.0.g443550	disease resistance RPP13 1	-0.18624	-0.223535	-0.408845	-0.535688	0.0800408	0.0199908	-0.250265	-0.421528	-0.226663	0.117058	-0.10192	0.092337	-0.195062	0.358646	0.207407	0.412567	0.472465	-0.0115148	-0.0208268	-0.125342	-0.094813	-0.420791	0.38357	0.293721	0.0472926	0.00697873	0.710055	0.92613	0.238208	0.0402138	0.286841	0.585941	0.635582	0.667831	0.361027	0.0852522	0.330816	0.0451211	0.0197364	0.957412	0.923049	0.559506	0.65944	0.0406008
VvCabSauv08_P0062F.ver1.0.g443630	cysteine-rich RLK (receptor-like kinase)	-0.289503	0.200493	-0.223426	-0.3454	-0.380273	-0.284986	-0.577207	-0.62931	-0.19308	-0.247443	-0.339576	0.434092	0.0520934	0.667491	0.351266	0.112067	0.359679	0.146806	-0.165482	-0.462846	-0.0721536	0.17727	0.170016	0.347545	0.293964	0.0983091	0.0667937	0.17708	0.00314505	0.000985579	0.366023	0.243718	0.104498	0.0340528	0.808978	0.000366077	0.0923549	0.602121	0.0842913	0.493641	0.43966	0.0227541	0.73759	0.407288
VvCabSauv08_P0062F.ver1.0.g443650	zinc finger family	0.0802835	0.494645	0.507262	0.309361	-0.474106	0.0306232	-0.228862	0.0463291	0.41975	-0.0770602	0.110447	-0.0279544	0.0493352	0.127351	-0.366952	-0.407291	-0.400338	-0.0154222	-0.419212	-0.524457	-0.486246	-0.039094	0.709212	0.0140018	0.0114037	0.141287	0.0192556	0.887043	0.282064	0.829795	0.0411527	0.720421	0.607414	0.896834	0.818924	0.553177	0.0777571	0.0482231	0.0525618	0.942981	0.0414402	0.00851487	0.0159863	0.856081
VvCabSauv08_P0062F.ver1.0.g443680	cysteine-rich RLK (receptor-like kinase)	-0.490324	0.233002	-0.347319	-0.474817	-0.432534	-0.263802	-0.755814	-0.781176	-0.327748	-0.389022	-0.575524	0.503553	0.0451148	0.853792	0.444177	0.162211	0.513745	0.100226	-0.112297	-0.582859	-0.131345	-0.105783	0.0149959	0.273209	0.0963309	0.0190503	0.0347734	0.212919	1.9447e-05	6.62127e-06	0.117944	0.0602638	0.00325492	0.0121224	0.834195	1.12535e-07	0.0296711	0.448881	0.010232	0.641238	0.60137	0.00279885	0.540692	0.622757
VvCabSauv08_P0062F.ver1.0.g443720	cysteine-rich RLK (receptor-like kinase)	-0.15783	-0.34584	-0.306292	-0.437183	0.258342	0.109601	-0.0215033	-0.107998	-0.120902	0.246565	-0.0313652	-0.0917759	-0.293437	0.100945	0.0356813	0.432666	0.345126	0.0957585	0.157197	0.116795	0.102177	-0.112485	0.461387	0.0978533	0.145484	0.0326587	0.222892	0.610185	0.920557	0.615449	0.573605	0.24545	0.884324	0.669737	0.164026	0.638833	0.868533	0.0347117	0.0985938	0.656247	0.463209	0.586787	0.634726	0.600759
VvCabSauv08_P0062F.ver1.0.g443740	cysteine-rich RLK (receptor-like kinase)	0.0126915	0.29856	0.015745	-0.0446422	-0.393593	-0.359286	-0.349028	-0.348395	0.0148702	-0.12389	-0.0498137	0.454436	0.198333	0.418126	0.20488	-0.13055	0.0378437	0.040899	-0.309949	-0.425313	-0.16552	0.214084	0.953065	0.156448	0.941789	0.835909	0.057054	0.0846556	0.0945939	0.0952343	0.945019	0.564098	0.817197	0.0256881	0.35287	0.0420248	0.336873	0.543168	0.860639	0.849508	0.140493	0.0382723	0.439554	0.315131
VvCabSauv08_P0062F.ver1.0.g443810	CYTOPLASMIC_DOMAIN (PHOBIUS), TRANSMEMBRANE (PHOBIUS), NON_CYTOPLASMIC_DOMAIN (PHOBIUS)	0.302587	-0.390113	0.147722	0.070897	0.475773	0.401125	0.579218	0.553323	0.370307	0.584094	0.601503	-0.474383	-0.282752	-0.613524	-0.410859	0.168767	-0.256909	0.0040995	-0.184533	0.353329	-0.0186761	-0.0268139	0.150667	0.0594855	0.490919	0.742008	0.018777	0.0520559	0.00301791	0.00503609	0.0748761	0.00272765	0.00187618	0.0191754	0.180649	0.00143077	0.0461076	0.430503	0.225562	0.984832	0.388021	0.0903265	0.930976	0.901022
VvCabSauv08_P0062F.ver1.0.g443840	G-type lectin S-receptor-like serine threonine- kinase At1g67520 isoform X1	0.106934	-0.0283451	-0.407243	-0.130186	-0.0389336	-0.377525	-0.170978	-0.417784	-0.447171	-0.139233	-0.225852	0.334349	0.231117	0.261285	0.521283	0.0831432	0.331563	0.0886893	0.354173	0.158286	0.243344	-0.195283	0.618955	0.8954	0.048252	0.544301	0.856665	0.0689523	0.424401	0.0422103	0.0284609	0.51643	0.288615	0.110293	0.277219	0.217478	0.00899661	0.699317	0.113477	0.680261	0.089506	0.460078	0.251868	0.360474
VvCabSauv08_P0062F.ver1.0.g443870	G-type lectin S-receptor-like serine threonine- kinase At1g67520 isoform X1	0.177917	0.144872	0.443939	0.320425	-0.029496	0.29361	0.156569	0.388111	0.484189	0.206178	0.324952	-0.286227	-0.11783	-0.28094	-0.424351	-0.194038	-0.416968	0.00343602	-0.278183	-0.0558081	-0.267669	-0.0745989	0.405551	0.499412	0.0297692	0.126878	0.891177	0.163766	0.46502	0.0609204	0.0165059	0.333755	0.121299	0.175121	0.583455	0.183579	0.0387586	0.363604	0.0426555	0.987287	0.1881	0.795628	0.20604	0.729018
VvCabSauv08_P0062F.ver1.0.g443880	RNA recognition motif	0.101698	-0.579847	0.0589259	-0.17367	0.644725	0.590602	0.623681	0.576471	0.330522	0.694832	0.563053	-0.639325	-0.522163	-0.633003	-0.623536	0.390142	-0.137579	0.286715	-0.0427837	0.404685	0.195385	0.0259088	0.636321	0.0029791	0.784466	0.417031	0.000671382	0.00237737	0.00112825	0.00319272	0.114683	0.000164632	0.00417459	0.000769823	0.00886092	0.000900638	0.00113214	0.0594653	0.521475	0.174353	0.842656	0.0498149	0.360218	0.904348
VvCabSauv08_P0062F.ver1.0.g443890	bystin	0.189999	-0.0836234	0.0907583	-0.030444	0.116685	0.0248303	0.367129	0.126208	0.033105	0.175885	0.250204	-0.0506295	0.0761261	-0.213583	-0.182467	-0.00548161	-0.136944	0.179892	-0.107141	0.198918	0.0630178	-0.267911	0.373868	0.69766	0.6732	0.8877	0.587142	0.908313	0.0776031	0.556772	0.877953	0.411023	0.238327	0.814253	0.72368	0.316293	0.393448	0.979719	0.523415	0.400272	0.618273	0.351424	0.769879	0.205615
VvCabSauv08_P0062F.ver1.0.g443900	hypothetical protein PRUPE_ppa021750mg, partial	0.488422	-0.129024	0.487902	0.291995	0.234559	0.444313	0.507582	0.669936	0.707907	0.656518	0.824017	-0.492504	-0.287648	-0.621301	-0.669587	-0.0700453	-0.544297	0.00484541	-0.457015	0.0914482	-0.26249	0.0773057	0.0154515	0.547932	0.015578	0.166204	0.269924	0.0296151	0.0113435	0.000341958	0.000108919	0.000493422	7.46694e-07	0.0144874	0.172894	0.00119371	0.000345307	0.745006	0.00596421	0.982073	0.024758	0.670852	0.215289	0.719565
VvCabSauv08_P0062F.ver1.0.g443930	sterile alpha motif domain-containing family	0.250892	-0.254241	0.0280667	-0.0409601	0.200696	0.243731	0.132399	0.204349	0.288096	0.49879	0.498035	-0.272881	-0.247663	-0.293983	-0.352006	0.151656	-0.104012	-0.332052	-0.151006	0.00562315	-0.234931	0.138046	0.236996	0.230586	0.896422	0.849286	0.347047	0.25109	0.53742	0.338153	0.172195	0.0130997	0.0132603	0.197007	0.243286	0.163206	0.0916233	0.479315	0.628621	0.112913	0.481222	0.979196	0.269143	0.520047
VvCabSauv08_P0062F.ver1.0.g443940	GPI transamidase component PIG-S	-0.15713	-0.533263	-0.156479	-0.517011	0.460443	0.634861	0.0439972	0.130082	0.250751	0.642988	0.335941	-0.588957	-0.696919	-0.17268	-0.403958	0.594196	0.219913	-0.055116	-0.0558861	0.0418274	-0.194907	-0.310442	0.4634	0.00728909	0.465278	0.00968062	0.0235635	0.00086035	0.838249	0.544626	0.237267	0.000701786	0.108504	0.00246209	0.000154347	0.419734	0.0502661	0.00220085	0.301817	0.798111	0.795348	0.846131	0.361416	0.13983
VvCabSauv08_P0062F.ver1.0.g444010	probable methionine--tRNA ligase	-0.551929	-0.339489	-0.720145	-0.688683	0.178604	-0.118362	-0.2945	-0.585317	-0.625069	-0.199083	-0.533551	0.264685	-0.0564702	0.455129	0.533503	0.530479	0.745195	0.160465	0.354431	0.0545511	0.361617	0.152428	0.00517094	0.104593	7.24999e-05	0.000198496	0.40371	0.581742	0.162432	0.00265868	0.00109151	0.351016	0.00725168	0.211336	0.793254	0.0254354	0.00725789	0.00765964	2.94149e-05	0.453844	0.0892571	0.80014	0.0825114	0.477053
VvCabSauv08_P0063F.ver1.0.g444050	OPT family oligopeptide transporter	-0.42694	-0.223456	-0.419681	-0.572704	0.106809	-0.0105247	-0.219873	-0.397606	-0.205841	0.0839611	-0.234197	0.224055	-0.135747	0.368407	0.305538	0.452959	0.456231	0.405772	-0.0526246	-0.0627268	0.162125	-0.0902884	0.0374606	0.293896	0.0411892	0.00344629	0.619368	0.961072	0.301906	0.0543468	0.334562	0.696495	0.270684	0.29257	0.527087	0.0764974	0.146528	0.0262334	0.0250376	0.0491462	0.807066	0.770914	0.449123	0.674802
VvCabSauv08_P0063F.ver1.0.g444110	pentatricopeptide repeat-containing At5g66520-like	0.152725	0.316467	0.0990194	0.294307	-0.338961	-0.373212	-0.121526	-0.118713	0.0320817	-0.121868	0.0333225	0.397063	0.322141	0.146024	0.0770197	-0.307997	-0.163611	0.113473	-0.106507	-0.228223	-0.0315033	0.384534	0.476186	0.131905	0.645278	0.162721	0.105168	0.0724473	0.571616	0.580615	0.881699	0.570525	0.877157	0.0547076	0.124742	0.49597	0.720562	0.143141	0.444923	0.597544	0.620365	0.283447	0.883818	0.0635492
VvCabSauv08_P0063F.ver1.0.g444150	peptidoglycan-binding domain	-0.684055	-0.228871	-0.685453	-0.673984	0.0638077	-0.0628473	-0.592925	-0.658654	-0.591271	-0.313768	-0.705269	0.235331	-0.217725	0.631663	0.628113	0.498331	0.808747	0.090513	0.439485	-0.104672	0.242227	-0.113709	0.000227842	0.282044	0.000218605	0.000305048	0.767072	0.770485	0.00226196	0.000466002	0.00234362	0.135414	0.000118592	0.268305	0.306773	0.0009307	0.00101453	0.0131971	1.72865e-06	0.674036	0.0316499	0.626433	0.25412	0.596777
VvCabSauv08_P0063F.ver1.0.g444170	kinase family	-0.19646	-0.818381	-0.350807	-0.387007	0.838359	0.573949	0.430232	0.420305	0.033334	0.629708	0.237515	-0.612321	-0.618558	-0.518229	-0.295901	0.674536	0.242271	0.31443	0.374815	0.534126	0.441998	0.298411	0.357528	1.0271e-06	0.0928111	0.0617221	3.14636e-07	0.00336067	0.0358601	0.0408576	0.877115	0.000976107	0.263759	0.00147082	0.00127313	0.0094813	0.160349	0.000300288	0.25403	0.134547	0.0711324	0.00717729	0.0305772	0.156664
VvCabSauv08_P0063F.ver1.0.g444210	E3 ubiquitin- ligase RING1-like	-0.483451	-0.810471	-0.553003	-0.728094	0.753816	0.580824	0.107568	0.0354991	-0.226345	0.372096	-0.1266	-0.522271	-0.672956	-0.165127	0.0256954	0.812292	0.576197	0.0961091	0.484879	0.461758	0.349384	-0.25332	0.0166955	1.57825e-06	0.00506685	5.50294e-05	2.10538e-05	0.0029196	0.616867	0.869198	0.287534	0.073373	0.555538	0.00884432	0.000314075	0.440657	0.905132	1.43215e-06	0.0032106	0.655064	0.0163302	0.0231176	0.0942356	0.232337
VvCabSauv08_P0063F.ver1.0.g444230	pentatricopeptide repeat-containing At4g13650	0.105074	0.0266228	0.0860819	0.015921	-0.0227367	0.130634	-0.00424691	0.0725268	0.148372	0.118631	0.171588	-0.0921328	-0.131556	0.0148874	-0.185241	0.00325285	-0.0481118	-0.00396334	-0.170545	-0.189742	-0.1845	-0.0119443	0.625101	0.901724	0.689197	0.94114	0.916016	0.542904	0.984287	0.73628	0.488992	0.58088	0.422724	0.668524	0.540037	0.944955	0.386171	0.987964	0.823345	0.985336	0.425591	0.374527	0.388106	0.955825
VvCabSauv08_P0063F.ver1.0.g444320	UV-induced uvi31	-0.321912	-0.657016	-0.79327	-0.590017	0.588576	-0.0548335	0.142822	-0.235141	-0.693448	0.0664257	-0.331934	0.0403759	-0.139922	0.016126	0.433324	0.625154	0.683918	0.355264	0.741056	0.588477	0.780567	0.151697	0.125026	0.0004869	3.76533e-06	0.00240718	0.00248203	0.799126	0.505568	0.268703	0.000171783	0.757788	0.113049	0.851412	0.514335	0.940383	0.0344064	0.00108931	0.000228766	0.0884543	3.43805e-05	0.00248726	6.80575e-06	0.479194
VvCabSauv08_P0063F.ver1.0.g444460	CELLULOSE SYNTHASE INTERACTIVE 3	0.51495	0.265511	0.46078	0.542936	-0.131168	-0.137705	0.374247	0.376798	0.32337	0.080318	0.413011	0.0276437	0.332906	-0.348639	-0.25837	-0.430869	-0.547252	-0.0332738	-0.40263	0.055945	-0.113628	0.167845	0.0100257	0.209861	0.0234485	0.00611587	0.541244	0.521089	0.0715962	0.0695321	0.123228	0.709093	0.0448675	0.897974	0.111934	0.0949876	0.222841	0.0355566	0.00564578	0.877335	0.0510993	0.795137	0.597041	0.433064
VvCabSauv08_P0063F.ver1.0.g444480	TPR domain	-0.0260585	0.280731	0.0440005	0.11314	-0.260069	-0.222921	-0.222246	-0.209143	-0.153817	-0.339277	-0.284564	0.264792	0.244683	0.215524	0.316278	-0.226442	0.00849452	0.00455115	0.0833591	-0.0379636	0.0255855	-0.391697	0.903798	0.183919	0.838237	0.598625	0.219706	0.295084	0.296587	0.326694	0.473	0.104823	0.17775	0.211143	0.249186	0.311808	0.132148	0.287322	0.968577	0.983161	0.698572	0.860202	0.905536	0.0583691
VvCabSauv08_P0063F.ver1.0.g444500	nascent polypeptide-associated complex subunit beta-like	-0.0854008	0.299807	0.556708	0.33051	-0.182382	0.223032	0.115515	0.358696	0.450385	-0.129585	0.0674866	-0.181274	0.0194529	-0.171819	-0.377004	-0.334312	-0.465096	-0.122906	-0.424062	-0.198595	-0.29599	0.14198	0.691538	0.154641	0.00472095	0.114697	0.393673	0.294838	0.590923	0.0852055	0.0272061	0.546177	0.754035	0.396601	0.928112	0.42209	0.0693677	0.110335	0.0220168	0.567223	0.0389053	0.352222	0.160218	0.508106
VvCabSauv08_P0063F.ver1.0.g444510	rhodanese-like domain-containing chloroplastic isoform X1	-0.497889	-0.481971	-0.72631	-0.700842	0.354796	-0.0299493	-0.0891997	-0.431907	-0.638434	-0.0779942	-0.469703	0.148726	-0.127494	0.260573	0.448931	0.584434	0.707994	0.29636	0.53677	0.301163	0.53374	0.00575976	0.0132915	0.0170815	5.85884e-05	0.000136522	0.0889046	0.889514	0.678517	0.0350667	0.000787209	0.717167	0.0205675	0.487943	0.552727	0.218781	0.0277682	0.00270833	0.000108611	0.159671	0.00684382	0.152694	0.00722718	0.97869
VvCabSauv08_P0063F.ver1.0.g444590	pentatricopeptide repeat-containing At3g16610	0.0828607	-0.0624577	0.17238	-0.0754053	0.0802889	0.213779	0.137792	0.1717	0.369819	0.378729	0.355901	-0.12136	-0.212543	-0.100963	-0.230891	0.0988327	-0.154782	0.22737	-0.40827	-0.0831827	-0.157365	-0.324295	0.700292	0.771872	0.420554	0.726198	0.709194	0.315837	0.520822	0.422418	0.0752899	0.0680001	0.0878441	0.572143	0.31871	0.638774	0.277701	0.645904	0.470194	0.285299	0.0476349	0.69918	0.462725	0.122098
VvCabSauv08_P0063F.ver1.0.g444600	argonaute 1B-like	0.355091	0.576799	0.316877	0.283446	-0.64558	-0.391208	-0.325804	-0.289052	0.155133	-0.252038	0.0820904	0.381264	0.379876	0.327984	0.0583322	-0.460125	-0.254468	-0.331105	-0.481579	-0.510619	-0.477209	0.101901	0.0886209	0.00317144	0.131377	0.179535	0.000656845	0.0587124	0.12027	0.170713	0.469176	0.234788	0.702954	0.0660281	0.0671023	0.117665	0.786588	0.0236723	0.230154	0.114006	0.0171848	0.0107839	0.0183723	0.635644
VvCabSauv08_P0063F.ver1.0.g444680	DHHA1 domain	-0.278444	0.0599268	-0.267656	-0.158401	-0.142055	-0.250103	-0.279383	-0.326691	-0.351415	-0.383418	-0.44803	0.292147	0.0988632	0.357106	0.29581	0.0583537	0.295473	0.0165634	0.150553	-0.151603	0.170453	0.390427	0.187669	0.780891	0.206063	0.459746	0.507879	0.238522	0.186124	0.119204	0.0922078	0.0643869	0.0281211	0.165973	0.645802	0.0866993	0.160484	0.786511	0.160984	0.938769	0.482553	0.479469	0.425845	0.0592632
VvCabSauv08_P0063F.ver1.0.g444690	DHHA1 domain	-0.0241646	-0.0314599	-0.226453	-0.0882167	-0.0382539	-0.27565	-0.106727	-0.182241	-0.20315	-0.0615283	-0.155645	0.242861	0.114147	0.168318	0.233306	0.0830134	0.187742	0.168442	0.094721	-0.00728911	0.190318	0.502452	0.910761	0.883977	0.287299	0.681878	0.859143	0.192321	0.619638	0.394045	0.341059	0.775181	0.467692	0.252839	0.595356	0.43175	0.272566	0.699765	0.379677	0.431405	0.659751	0.973034	0.373052	0.0123428
VvCabSauv08_P0063F.ver1.0.g444710	TRANSMEMBRANE (PHOBIUS), NON_CYTOPLASMIC_DOMAIN (PHOBIUS), CYTOPLASMIC_DOMAIN (PHOBIUS), TMhelix (TMHMM)	-0.150988	-0.23015	-0.362507	-0.414704	0.173019	-0.0357647	-0.0632645	-0.298078	-0.327961	0.00945862	-0.125453	0.163338	-0.0266632	0.181682	0.286417	0.319097	0.390352	0.0447228	0.136182	0.165435	0.206063	-0.345226	0.481274	0.279289	0.0817036	0.0439106	0.418807	0.868228	0.769002	0.157151	0.117692	0.965012	0.559154	0.445694	0.901576	0.395522	0.174821	0.128548	0.0593162	0.835617	0.525752	0.439791	0.334029	0.0984897
VvCabSauv08_P0063F.ver1.0.g444720	homeobox-leucine zipper HDG11-like	-0.121156	-0.534718	-0.582885	-0.535898	0.498841	-0.0121265	0.227426	-0.192499	-0.527966	0.155363	-0.142679	-0.0278788	-0.127106	-0.00474348	0.323173	0.528155	0.522646	0.442933	0.597397	0.558484	0.589768	-0.252203	0.572796	0.00710148	0.00279731	0.00695235	0.0130887	0.955152	0.285178	0.367496	0.00800741	0.468508	0.505997	0.897111	0.553946	0.98245	0.123469	0.00798075	0.00878701	0.0301859	0.00205318	0.00456228	0.00241998	0.234471
VvCabSauv08_P0063F.ver1.0.g444750	probable cyclic nucleotide-gated ion channel chloroplastic	-0.098605	0.165979	0.0594494	-0.118811	-0.197478	-0.0940223	-0.0927336	-0.253909	-0.0726613	-0.249301	-0.139215	0.195187	0.1644	0.22008	0.160859	-0.0792702	0.0393539	-0.310666	-0.267761	-0.0818144	-0.254206	-0.471452	0.646668	0.43827	0.782596	0.580301	0.354992	0.662115	0.666484	0.231215	0.735808	0.240081	0.516483	0.360714	0.442699	0.30144	0.452721	0.71273	0.855134	0.13953	0.205878	0.703909	0.230651	0.020038
VvCabSauv08_P0063F.ver1.0.g444770	cyclic nucleotide-gated ion channel 20 family	0.207116	0.225812	0.0868852	0.185384	-0.28706	-0.221769	-0.21943	-0.0951247	0.0814708	-0.0332074	0.0940734	0.204168	0.163131	0.124417	-0.0378442	-0.218073	-0.0978107	-0.364766	-0.223576	-0.31058	-0.249638	0.314399	0.331512	0.288703	0.68644	0.385798	0.173812	0.29765	0.302907	0.658387	0.705098	0.877578	0.661943	0.338592	0.446276	0.562429	0.860637	0.30598	0.649335	0.0796794	0.293631	0.139645	0.239426	0.134587
VvCabSauv08_P0063F.ver1.0.g444800	probable cyclic nucleotide-gated ion channel chloroplastic	0.0720968	0.721782	0.340618	0.220404	-0.803123	-0.467827	-0.485821	-0.407483	0.133585	-0.454005	-0.164804	0.55975	0.427427	0.557012	0.0819632	-0.501529	-0.214175	-0.224802	-0.608155	-0.711111	-0.489882	0.149964	0.73779	6.85499e-05	0.103371	0.300711	2.31186e-06	0.0211481	0.0160927	0.0481072	0.533748	0.0258465	0.441563	0.00445197	0.03722	0.00469345	0.703395	0.0125301	0.314921	0.290921	0.00161703	9.81029e-05	0.0151007	0.484289
VvCabSauv08_P0063F.ver1.0.g444810	probable cyclic nucleotide-gated ion channel chloroplastic	0.381372	0.579201	0.358133	0.550771	-0.495264	-0.515066	0.0745191	-0.052419	-0.0672662	-0.494391	-0.0652239	0.391626	0.635721	0.07877	0.161095	-0.662887	-0.373243	-0.0941956	-0.100105	-0.0830248	-0.09195	0.049498	0.0659449	0.00301899	0.085732	0.00528528	0.0138638	0.010006	0.729297	0.807806	0.754814	0.0140587	0.762046	0.0584191	0.000842222	0.714469	0.452048	0.000415529	0.0724219	0.661529	0.64164	0.699726	0.669146	0.818336
VvCabSauv08_P0063F.ver1.0.g444860	cyclic nucleotide-gated ion channel 20 family	0.539882	0.513483	0.65131	0.713635	-0.365694	-0.179019	0.314678	0.358681	0.347482	-0.194349	0.319833	0.0701872	0.437355	-0.281964	-0.221173	-0.712986	-0.682661	-0.268128	-0.366836	-0.0685149	-0.319031	0.159795	0.00646779	0.0102774	0.000566215	9.02552e-05	0.0788595	0.402602	0.134224	0.0852197	0.096164	0.36282	0.127621	0.744506	0.0325821	0.181919	0.298984	9.22184e-05	0.000237397	0.205233	0.0778583	0.750402	0.128632	0.455755
VvCabSauv08_P0063F.ver1.0.g444880	mitochondrial import inner membrane translocase subunit TIM14-3-like	-0.105237	0.137128	-0.123704	0.0748045	-0.104045	-0.278674	-6.74214e-05	-0.164128	-0.452289	-0.45231	-0.436531	0.195586	0.317955	0.109012	0.238018	-0.15542	0.094898	0.312827	0.47602	0.196971	0.480577	0.0159232	0.624563	0.522854	0.564687	0.728299	0.628513	0.18729	0.999751	0.443464	0.0264839	0.026476	0.0329489	0.359713	0.129998	0.612118	0.262718	0.468343	0.659153	0.136653	0.0187069	0.356255	0.0174513	0.941132
VvCabSauv08_P0063F.ver1.0.g444890	hAT transposon superfamily	-0.44724	-0.126227	-0.383221	-0.449351	0.00844755	0.0264357	-0.383556	-0.419794	-0.261027	-0.115443	-0.343307	0.183395	-0.114765	0.383943	0.306287	0.312134	0.448149	-0.0800296	0.0621184	-0.148179	0.00691234	-0.213887	0.0284333	0.556715	0.0645354	0.0276049	0.96875	0.902412	0.0642826	0.041129	0.217949	0.591155	0.100502	0.391006	0.593352	0.0639917	0.145491	0.137571	0.0280742	0.710093	0.773079	0.489563	0.974427	0.315588
VvCabSauv08_P0063F.ver1.0.g444900	expansin 4 family	-0.557994	0.0223853	-0.590454	-0.602981	-0.249043	-0.245661	-0.813554	-0.85148	-0.478573	-0.353242	-0.635652	0.465008	-0.0587326	0.855122	0.67331	0.350208	0.745986	-0.160082	0.110249	-0.426039	-0.114697	-0.101658	0.00460562	0.91731	0.00238487	0.00181574	0.240583	0.24724	1.33815e-06	1.32233e-07	0.0179949	0.0904116	0.000843677	0.0220453	0.785157	1.02439e-07	0.00031094	0.0934089	2.85423e-05	0.454934	0.608062	0.0379085	0.593571	0.636455
VvCabSauv08_P0064F.ver1.0.g445060	kinase family	0.440737	0.40383	0.515274	0.511339	-0.314352	-0.115652	0.212592	0.246789	0.264781	-0.0994399	0.280101	0.0059353	0.293651	-0.187552	-0.345597	-0.536772	-0.525471	-0.148433	-0.264315	-0.14067	-0.290564	-0.0388427	0.0311119	0.0503459	0.00997076	0.0106547	0.134649	0.59048	0.318597	0.245006	0.211163	0.643869	0.184947	0.978041	0.163704	0.380166	0.0981045	0.00684353	0.00836554	0.488812	0.211998	0.512066	0.168385	0.856997
VvCabSauv08_P0064F.ver1.0.g445070	with no lysine (K) kinase 6	0.239568	0.534209	0.348282	0.377091	-0.475152	-0.315783	0.0157752	-0.10256	-0.0761217	-0.530688	-0.169611	0.237625	0.492805	0.129397	0.0046495	-0.53692	-0.298735	-0.125283	-0.0736191	-0.122216	-0.125158	-0.0350767	0.25953	0.00716664	0.0953493	0.0692978	0.0189541	0.132788	0.941678	0.633448	0.723695	0.00763123	0.428168	0.26353	0.0144183	0.546764	0.982797	0.00682521	0.156193	0.55969	0.732449	0.569417	0.560085	0.870742
VvCabSauv08_P0065F.ver1.0.g445120	myosin-15-like isoform X1	0.84655	0.448215	0.781781	0.890942	-0.279806	-0.134498	0.470809	0.612979	0.5845	0.161743	0.677686	-0.0870286	0.364045	-0.542033	-0.552344	-0.725894	-0.901559	-0.159499	-0.442498	-0.0259415	-0.306023	0.210334	1.8486e-07	0.0280482	6.44222e-06	5.35868e-09	0.185429	0.53093	0.0202315	0.00144879	0.00270456	0.450207	0.000274374	0.685948	0.0803217	0.0062182	0.00513055	5.9448e-05	1.82748e-09	0.456601	0.0303675	0.904228	0.145856	0.323884
VvCabSauv08_P0065F.ver1.0.g445130	MTD1 family	-0.115923	0.150088	0.0564295	0.21042	-0.112134	-0.0518418	-0.154206	0.037646	-0.0106532	-0.21412	-0.193353	0.016996	0.0117375	0.0694761	0.133882	-0.136256	-0.0288403	0.0102672	0.109053	-0.0837186	-0.0474952	0.143911	0.589602	0.483923	0.7934	0.323681	0.601904	0.809884	0.471868	0.86136	0.960596	0.315048	0.365334	0.937173	0.95659	0.747012	0.532832	0.525525	0.893582	0.962023	0.611983	0.697332	0.825575	0.502293
VvCabSauv08_P0065F.ver1.0.g445160	chalcone-flavanone isomerase family	-0.134811	0.535441	0.0606586	0.199149	-0.637276	-0.334717	-0.712767	-0.419129	-0.00568731	-0.446318	-0.3277	0.418872	0.222862	0.563987	0.21965	-0.347437	0.0280436	-0.436712	-0.166714	-0.695294	-0.440163	0.241686	0.529968	0.00700974	0.77828	0.350853	0.0008103	0.109878	9.28891e-05	0.0414845	0.978958	0.0288015	0.118001	0.0416222	0.295214	0.00409887	0.30241	0.0962106	0.896506	0.0328678	0.436215	0.000162308	0.0313577	0.255213
VvCabSauv08_P0065F.ver1.0.g445170	guanine nucleotide-binding alpha-1 subunit	-0.16851	0.468694	0.0397268	-0.0795089	-0.558014	-0.341288	-0.394914	-0.546026	-0.210102	-0.581725	-0.377586	0.487719	0.356644	0.57099	0.294947	-0.277782	0.0900176	-0.228272	-0.262569	-0.449337	-0.261679	-0.148081	0.431217	0.0208782	0.853775	0.711901	0.00460378	0.10265	0.0561517	0.00577616	0.324429	0.0028656	0.0689035	0.0156225	0.0871368	0.00356716	0.161766	0.188764	0.675725	0.283341	0.215145	0.0276103	0.216761	0.489853
VvCabSauv08_P0065F.ver1.0.g445180	alpha beta-Hydrolases superfamily	-0.279512	-0.503229	-0.690863	-0.570908	0.481533	-0.120853	0.205281	-0.301312	-0.757017	-0.122568	-0.436717	0.162639	0.0446015	0.0696473	0.541072	0.510554	0.621502	0.545341	0.712239	0.661712	0.861048	-0.165277	0.185911	0.012187	0.000185856	0.00357298	0.0171969	0.573764	0.335907	0.152481	1.8532e-05	0.568295	0.032866	0.447668	0.836057	0.746408	0.00632872	0.0107956	0.00118805	0.00585003	9.45254e-05	0.000429038	6.66022e-08	0.440235
VvCabSauv08_P0065F.ver1.0.g445190	serine threonine- kinase RIPK-like	0.149484	0.0811322	0.3239	0.546585	0.0840496	0.0287703	0.3763	0.529479	0.20523	-0.0172975	0.14518	-0.161471	0.133233	-0.467601	-0.255413	-0.314626	-0.446328	0.149372	0.0512925	0.209131	0.197546	0.335935	0.485703	0.706271	0.12258	0.00571637	0.69619	0.893839	0.0699313	0.00779644	0.33603	0.936061	0.498491	0.450979	0.534838	0.0212189	0.228369	0.134292	0.0287974	0.486034	0.811863	0.326722	0.354824	0.10851
VvCabSauv08_P0065F.ver1.0.g445200	G- coupled receptor 1	-0.458812	-0.227967	-0.433536	-0.508376	0.100805	0.0724715	-0.330047	-0.396599	-0.371613	-0.195659	-0.430322	0.0518541	-0.151163	0.32566	0.299617	0.381752	0.537535	-0.35115	0.198085	-0.0348397	-0.0258228	-0.136606	0.0241259	0.284002	0.0343087	0.0111948	0.639301	0.736474	0.115237	0.0550167	0.0737761	0.35953	0.0358168	0.80984	0.480761	0.120444	0.154915	0.0656536	0.00674967	0.0924702	0.353485	0.871608	0.904664	0.524451
VvCabSauv08_P0065F.ver1.0.g445220	small related domain-containing family	0.174778	-0.3109	0.175443	0.158819	0.427844	0.367299	0.484063	0.562888	0.328519	0.471769	0.49776	-0.390453	-0.209683	-0.595614	-0.359636	0.101139	-0.268248	-0.0507452	-0.0550237	0.37259	0.0324091	-0.111631	0.41402	0.139216	0.412216	0.458547	0.0370155	0.0774555	0.0165381	0.00418811	0.117031	0.0199433	0.0133192	0.0592445	0.325417	0.00213436	0.0843315	0.638185	0.205023	0.813836	0.798443	0.0729624	0.880501	0.603543
VvCabSauv08_P0065F.ver1.0.g445230	pentatricopeptide repeat-containing At4g33170	0.192673	0.291903	0.135527	0.152495	-0.2452	-0.370277	0.0705261	-0.156325	-0.0535938	-0.171972	-0.00290749	0.366848	0.375129	0.148813	0.264785	-0.230545	-0.137083	0.446019	-0.188244	0.032227	0.15677	-0.232844	0.367054	0.166344	0.527763	0.476859	0.248156	0.0749013	0.743313	0.465724	0.803579	0.42167	0.989242	0.077848	0.0708777	0.487686	0.211156	0.278441	0.522989	0.0289217	0.37838	0.881167	0.464439	0.273542
VvCabSauv08_P0065F.ver1.0.g445250	endoribonuclease Dicer homolog 3a	-0.172633	-0.272195	-0.444028	-0.443776	0.228242	-0.116615	0.0832686	-0.342676	-0.513494	-0.173333	-0.296936	0.211346	0.0761728	0.145512	0.496791	0.286516	0.427424	0.147773	0.312684	0.385355	0.423722	-0.413178	0.419862	0.198182	0.0297324	0.0298364	0.283406	0.587369	0.698884	0.101169	0.0102756	0.41795	0.158822	0.321507	0.723517	0.4975	0.0135285	0.174666	0.0372217	0.490767	0.136843	0.0629383	0.0390793	0.0447728
VvCabSauv08_P0065F.ver1.0.g445260	BRCT domain DNA repair	0.429381	0.390851	0.393118	0.314403	-0.398122	-0.264267	0.00716563	0.0078535	0.297379	0.058643	0.34997	0.180297	0.255789	0.0345191	-0.18633	-0.364123	-0.395211	0.0982158	-0.508236	-0.299439	-0.245513	0.0637903	0.0362686	0.0589631	0.0573818	0.134582	0.0540058	0.212083	0.973491	0.970947	0.158172	0.785477	0.0936472	0.399196	0.227661	0.87278	0.383336	0.0802522	0.0559506	0.647974	0.011221	0.155172	0.247534	0.767134
VvCabSauv08_P0065F.ver1.0.g445280	3beta-hydroxysteroid-dehydrogenase decarboxylase isoform 2	-0.298092	0.161207	-0.30462	-0.0759802	-0.184083	-0.41106	-0.158361	-0.406065	-0.549875	-0.59773	-0.564448	0.526665	0.429146	0.361959	0.531075	-0.0948092	0.279055	0.184314	0.28798	-0.00693471	0.380629	0.274402	0.15713	0.45173	0.147807	0.724189	0.3892	0.0459911	0.459862	0.0489667	0.00537521	0.00203831	0.00406198	0.00819258	0.0363819	0.0822007	0.00757901	0.659453	0.186661	0.388594	0.172375	0.974345	0.066518	0.194424
VvCabSauv08_P0065F.ver1.0.g445290	ROOT PRIMORDIUM DEFECTIVE 1-like	-0.0976293	-0.43545	-0.368285	-0.41523	0.31671	0.0838689	-4.58174e-05	-0.104528	-0.0937917	0.339801	0.0976685	-0.0798979	-0.262651	-0.00872933	0.110234	0.442243	0.323871	-0.0874098	0.0236541	0.153219	0.0941166	0.0310092	0.649945	0.0334345	0.0766029	0.0436167	0.131592	0.696813	0.99983	0.626913	0.662896	0.104253	0.649814	0.71055	0.214996	0.967708	0.60811	0.0304746	0.122615	0.684641	0.912639	0.474743	0.661796	0.885628
VvCabSauv08_P0065F.ver1.0.g445300	small related domain-containing family	0.133562	0.317653	-0.0149933	0.123423	-0.302735	-0.351495	-0.089434	-0.273872	-0.326862	-0.42193	-0.26875	0.341067	0.452759	0.207736	0.198473	-0.269805	-0.00526467	0.152902	0.153684	-0.0337997	0.196621	-0.0195427	0.53382	0.130384	0.944564	0.56558	0.150458	0.0921289	0.677717	0.195322	0.119	0.0400042	0.204144	0.102887	0.0263082	0.330032	0.352524	0.202305	0.980522	0.475669	0.473386	0.875411	0.357127	0.927781
VvCabSauv08_P0065F.ver1.0.g445310	sterile alpha motif (SAM) domain-containing	0.253249	-0.330795	-0.0827727	-0.163467	0.351848	0.119346	0.374401	0.182565	0.0777776	0.462742	0.37226	-0.165894	-0.113863	-0.270942	-0.0539709	0.266171	0.0109405	0.206625	-0.103344	0.328815	0.0818758	-0.314294	0.232471	0.114366	0.700596	0.445327	0.09178	0.578585	0.0714704	0.393189	0.717922	0.0227887	0.0732363	0.438507	0.596278	0.200335	0.802224	0.208687	0.959535	0.332684	0.63084	0.116682	0.703697	0.134725
VvCabSauv08_P0065F.ver1.0.g445360	hydroxyproline-rich glyco family	-0.0706423	-0.0207692	-0.0264902	-0.126593	-0.00529307	0.0141589	-0.0154818	-0.0990714	-0.0363189	0.00468555	-0.0405287	0.0189653	-0.00180069	0.0466097	0.0321592	0.0624191	0.05573	0.173592	0.0377601	0.0446656	0.0971736	0.0179303	0.742904	0.923262	0.902211	0.555559	0.980417	0.947645	0.942761	0.645104	0.866204	0.982664	0.850856	0.92991	0.993337	0.828779	0.881416	0.772009	0.795908	0.417244	0.860944	0.835824	0.651478	0.933726
VvCabSauv08_P0065F.ver1.0.g445370	DUF1350 family	0.18052	-0.201247	0.23682	0.107884	0.322264	0.377128	0.456444	0.47565	0.266306	0.254672	0.325523	-0.444253	-0.166506	-0.500736	-0.330992	0.0205825	-0.257233	-0.0939094	-0.0740978	0.291166	-0.0327818	-0.112716	0.398603	0.345695	0.265201	0.615825	0.124589	0.0692684	0.0249616	0.018812	0.208448	0.229769	0.120608	0.0296398	0.436795	0.0126929	0.114137	0.923949	0.224955	0.662498	0.730772	0.167466	0.879136	0.600005
VvCabSauv08_P0065F.ver1.0.g445380	E3 ubiquitin- ligase AIP2	-0.225185	0.271103	0.104917	0.0757486	-0.246131	-0.263286	-0.132291	-0.112068	-0.0145773	-0.291622	-0.253359	0.33044	0.233211	0.232597	0.270932	-0.184678	-0.0474494	0.314513	-0.136422	-0.129663	0.163956	0.3441	0.290079	0.200058	0.625621	0.724998	0.246308	0.213848	0.537755	0.602118	0.9461	0.16677	0.232262	0.114779	0.272766	0.274066	0.200354	0.387642	0.82574	0.134439	0.525014	0.545934	0.443949	0.0996663
VvCabSauv08_P0065F.ver1.0.g445430	Peptidyl-tRNA hydrolase II (PTH2) family	0.640569	0.0452464	0.379212	0.378296	0.0735148	0.112891	0.441101	0.434083	0.348488	0.311858	0.581049	-0.250529	0.0387888	-0.454953	-0.354789	-0.230067	-0.44977	-0.0339164	-0.187413	0.161614	-0.15641	-0.124927	0.000746104	0.833718	0.0676207	0.0683411	0.732815	0.599435	0.0309569	0.0340569	0.0951404	0.137938	0.00290603	0.237697	0.857193	0.0254994	0.0889113	0.279467	0.0274427	0.874984	0.380527	0.450574	0.46548	0.560816
VvCabSauv08_P0065F.ver1.0.g445440	Exocyst complex component 7	-0.178302	-0.105471	0.0295883	-0.0495481	0.180537	0.284474	0.107779	0.14171	0.120454	0.141367	0.0346646	-0.188413	-0.196854	-0.0989551	0.00445393	0.106457	-0.0101764	0.41057	0.0526832	0.128805	0.10395	-0.462126	0.40452	0.623789	0.890838	0.818156	0.398557	0.177895	0.616171	0.508921	0.575038	0.509956	0.872248	0.377943	0.356544	0.645493	0.983521	0.620528	0.962359	0.0462762	0.806855	0.548616	0.628827	0.0229942
VvCabSauv08_P0065F.ver1.0.g445460	pentatricopeptide repeat-containing At5g10690 isoform X1	0.236323	0.0894732	-0.297717	0.118613	-0.121318	-0.50724	-0.0610948	-0.300591	-0.518467	-0.315356	-0.243327	0.391947	0.453451	0.139212	0.446685	-0.127339	0.185006	-0.164034	0.397043	0.186749	0.205462	-0.0167685	0.266235	0.677583	0.157678	0.580937	0.572279	0.011408	0.776725	0.153513	0.00944285	0.133341	0.251902	0.0581944	0.0260509	0.516494	0.0286546	0.553214	0.386786	0.44373	0.0547206	0.382248	0.335473	0.938012
VvCabSauv08_P0065F.ver1.0.g445470	sister chromatid cohesion PDS5 homolog A isoform X3	0.396178	-0.197869	0.0918729	-0.0078209	0.169705	0.0890614	0.259783	0.201982	0.318051	0.578537	0.578392	-0.16761	-0.144104	-0.292511	-0.265042	0.119575	-0.180782	0.0604747	-0.265143	0.135195	-0.0704525	-0.0497918	0.0552987	0.354021	0.669407	0.971067	0.427908	0.67899	0.220231	0.3439	0.129876	0.00306048	0.00306964	0.433716	0.501715	0.165422	0.210698	0.577852	0.397906	0.778936	0.210517	0.528783	0.743572	0.817276
VvCabSauv08_P0065F.ver1.0.g445500	transcriptional regulator of RNA subunit	0.038346	0.0663266	-0.114193	0.0911642	-0.092652	-0.236585	-0.141792	-0.110335	-0.0677231	0.024374	0.00139265	0.197092	0.091113	0.140616	0.134699	-0.0143332	0.0716251	0.225731	0.124425	-0.0969411	0.121017	0.361624	0.858807	0.758139	0.595204	0.671818	0.666761	0.265689	0.508672	0.607781	0.753199	0.909991	0.994847	0.355952	0.671993	0.51223	0.530311	0.947002	0.739447	0.288879	0.562403	0.652261	0.573239	0.0825052
VvCabSauv08_P0065F.ver1.0.g445510	centromere O	0.077924	0.488686	0.454822	0.512877	-0.416776	-0.206868	-0.00104937	0.136876	0.200002	-0.396011	-0.0261507	0.18102	0.325533	-0.00858098	-0.115379	-0.574254	-0.44103	-0.235703	-0.30729	-0.276179	-0.194471	0.461883	0.717412	0.0153875	0.0255471	0.0103829	0.0427612	0.332102	0.996117	0.523625	0.348751	0.0554111	0.903459	0.397274	0.120596	0.968257	0.591362	0.00333993	0.030987	0.267527	0.14411	0.191433	0.362512	0.0230757
VvCabSauv08_P0065F.ver1.0.g445520	exosome complex exonuclease RRP41	0.283592	-0.240295	-0.0447756	-0.034102	0.281464	0.121887	0.395081	0.17512	-0.013184	0.236267	0.337283	-0.13638	-0.036794	-0.299454	-0.121918	0.100162	-0.0344612	-0.0118474	0.0874527	0.307623	0.118786	0.0699044	0.179302	0.258043	0.835425	0.874306	0.182728	0.570464	0.0560387	0.413093	0.951246	0.26635	0.107012	0.525144	0.864469	0.155151	0.570367	0.641453	0.872992	0.956184	0.684494	0.143653	0.58038	0.745502
VvCabSauv08_P0065F.ver1.0.g445530	Plasma membrane ATPase 4	0.685168	0.0217812	0.509669	0.64468	0.140048	0.0676477	0.615368	0.709411	0.521157	0.476509	0.754702	-0.286532	0.103743	-0.725296	-0.51622	-0.332272	-0.68756	0.0127173	-0.249931	0.276871	-0.0804686	0.110061	0.00022046	0.919534	0.0109564	0.000672167	0.513954	0.753466	0.00137122	0.000103719	0.00901626	0.0185688	2.03279e-05	0.17464	0.629517	6.0701e-05	0.00981186	0.11266	0.000205298	0.952969	0.238856	0.190278	0.708571	0.608678
VvCabSauv08_P0065F.ver1.0.g445550	KAKU4 isoform X2	0.193707	0.732161	0.349428	0.530235	-0.688964	-0.575944	-0.216668	-0.203613	-0.103578	-0.676589	-0.299817	0.501681	0.643625	0.299755	0.200176	-0.693538	-0.317156	-0.0561503	-0.202429	-0.346117	-0.143356	0.128235	0.364439	4.76131e-05	0.094191	0.00769287	0.000196828	0.00322721	0.309186	0.339935	0.630065	0.00028317	0.154627	0.012499	0.000690508	0.154716	0.348323	0.00017131	0.131019	0.794401	0.34281	0.0975666	0.503959	0.550401
VvCabSauv08_P0065F.ver1.0.g445560	KAKU4 isoform X2	0.300705	-0.0547864	0.173626	0.0931225	0.0967382	0.0859562	0.290053	0.209184	0.174288	0.252155	0.312994	-0.201249	-0.0491008	-0.246229	-0.257913	-0.022209	-0.209766	0.331772	-0.026963	0.173381	0.105819	0.00301664	0.15335	0.799295	0.417153	0.665165	0.652944	0.689629	0.16917	0.326596	0.41535	0.234563	0.136433	0.345692	0.819771	0.246113	0.22369	0.917959	0.325222	0.113236	0.900474	0.417818	0.622637	0.988838
VvCabSauv08_P0065F.ver1.0.g445570	adagio 1	-0.286699	-0.915731	-0.43619	-0.586919	0.889176	0.725676	0.275453	0.319291	0.0625755	0.766399	0.274502	-0.721667	-0.816171	-0.425074	-0.304562	0.846559	0.38876	0.140678	0.357074	0.453081	0.255036	-0.109725	0.174378	3.53687e-10	0.0331014	0.00257055	6.34012e-09	5.99016e-05	0.192652	0.128304	0.771452	1.2606e-05	0.194255	6.88201e-05	1.16045e-06	0.0383925	0.147888	1.84754e-07	0.060452	0.512042	0.0867296	0.0261882	0.22908	0.609779
VvCabSauv08_P0065F.ver1.0.g445580	hydroxyproline-rich glyco family	-0.386195	0.0971571	-0.447939	-0.249595	-0.148186	-0.411761	-0.344548	-0.570932	-0.657055	-0.582941	-0.694085	0.488143	0.290654	0.528983	0.659294	0.0721428	0.487658	0.160507	0.40122	0.0242174	0.364044	0.0338204	0.0623173	0.651534	0.0281571	0.239508	0.489544	0.0455848	0.0991977	0.0035713	0.0004864	0.00279403	0.000168458	0.0155191	0.168249	0.00786507	0.000458036	0.737628	0.0156376	0.453723	0.0519946	0.910567	0.0803222	0.875335
VvCabSauv08_P0065F.ver1.0.g445590	rust resistance kinase Lr10-like	0.234476	0.625667	0.195054	0.538727	-0.567062	-0.600075	-0.15323	-0.219347	-0.28776	-0.664966	-0.33548	0.483328	0.701982	0.20431	0.298552	-0.675559	-0.240271	-0.133296	0.229262	-0.0932106	0.0344394	0.00545455	0.270099	0.00107602	0.361048	0.00660527	0.00385768	0.00193618	0.474711	0.303094	0.172719	0.000392519	0.109019	0.0167274	0.000131692	0.338249	0.15646	0.000291648	0.258093	0.534641	0.2812	0.664866	0.873072	0.979819
VvCabSauv08_P0065F.ver1.0.g445600	zinc finger 622	0.436177	0.210932	0.453089	0.493888	-0.0457989	-0.0676476	0.36513	0.430905	0.301296	0.0928716	0.344276	-0.0251375	0.212431	-0.378779	-0.233594	-0.387471	-0.528068	0.167929	-0.148359	0.179193	0.0823932	-0.0244244	0.0331073	0.322479	0.026185	0.0141719	0.831716	0.753466	0.0793568	0.0355397	0.152504	0.666016	0.0994816	0.907183	0.318971	0.0679606	0.271957	0.061384	0.00799304	0.432832	0.489031	0.402136	0.701908	0.909806
VvCabSauv08_P0065F.ver1.0.g445610	E3 ubiquitin- (DUF1644)	0.0390708	-0.389159	-0.469119	-0.384947	0.330793	-0.106944	0.135117	-0.221204	-0.438361	0.125339	-0.0612126	0.087074	0.081928	-0.0232842	0.301842	0.392672	0.395745	0.0119034	0.318713	0.46888	0.400617	-0.259756	0.856165	0.0601657	0.0207469	0.0632414	0.114368	0.618923	0.529024	0.298915	0.0321394	0.559516	0.776305	0.685793	0.703516	0.914001	0.151724	0.0576899	0.0555902	0.955976	0.129034	0.0208206	0.052382	0.22028
VvCabSauv08_P0065F.ver1.0.g445620	uncharacterized aarF domain-containing kinase chloroplastic isoform X1	0.382601	0.58627	0.505426	0.438091	-0.561108	-0.259293	-0.0734123	-0.0404019	0.228919	-0.298101	0.0853698	0.167223	0.353826	0.107492	-0.0836728	-0.569758	-0.441725	-0.138213	-0.468569	-0.340496	-0.385577	-0.109047	0.0650053	0.00260595	0.0117551	0.0322575	0.00433614	0.221134	0.733174	0.851317	0.28194	0.157116	0.691645	0.434796	0.0898434	0.617116	0.697489	0.00365618	0.0306926	0.519536	0.020917	0.103502	0.0627737	0.612001
VvCabSauv08_P0065F.ver1.0.g445630	replication A 32 kDa subunit B	0.0864937	-0.30937	0.339206	0.00161348	0.392086	0.69752	0.367059	0.622572	0.670415	0.696597	0.633419	-0.661351	-0.5899	-0.512392	-0.687658	0.200672	-0.315962	0.0832359	-0.343052	0.0637345	-0.253232	-0.166787	0.687783	0.141275	0.1049	0.99403	0.0580978	0.000151493	0.0776646	0.00115834	0.000337393	0.000155899	0.000891483	0.000433267	0.00241319	0.0104679	0.0002047	0.347104	0.132556	0.698997	0.10077	0.767332	0.232504	0.43601
VvCabSauv08_P0065F.ver1.0.g445640	V-type proton ATPase catalytic subunit A	-0.111287	0.0110674	-0.0461326	-0.129963	0.00627295	-0.106916	0.121458	-0.0822693	-0.0709441	-0.105491	-0.0919612	0.244038	0.119047	0.0975897	0.202924	0.0460529	0.0431388	0.378824	-0.178723	0.0509169	0.224834	0.0692149	0.604667	0.959066	0.830507	0.544999	0.976792	0.619014	0.571831	0.702336	0.741842	0.623722	0.669107	0.250476	0.579543	0.650078	0.341605	0.830796	0.841366	0.0679248	0.403393	0.813217	0.290851	0.747933
VvCabSauv08_P0065F.ver1.0.g445650	seleno H	0.257021	0.816149	0.59765	0.538801	-0.82307	-0.385804	-0.337788	-0.142546	0.352753	-0.385717	0.0334812	0.364585	0.414478	0.319637	-0.0610227	-0.705824	-0.497258	-0.182844	-0.616519	-0.659802	-0.552158	0.183844	0.225351	1.16183e-06	0.00204186	0.00659638	7.88432e-07	0.0626057	0.106454	0.506398	0.0908901	0.0626698	0.876576	0.0798409	0.0440375	0.127867	0.776982	0.000116499	0.0134273	0.392454	0.00133511	0.000451815	0.00514861	0.389826
VvCabSauv08_P0065F.ver1.0.g445700	probable plastid-lipid-associated chloroplastic	0.00094769	0.338195	0.0623366	0.0553254	-0.337424	-0.271961	-0.114256	-0.261396	-0.152736	-0.367718	-0.201008	0.422972	0.343113	0.285486	0.24201	-0.265095	-0.0227116	0.0922332	-0.0975549	-0.152955	0.0246394	-0.249705	0.996493	0.106007	0.772302	0.79736	0.106856	0.198583	0.595001	0.217276	0.476153	0.0770921	0.34628	0.0394643	0.100706	0.176289	0.254558	0.210603	0.916108	0.668183	0.650195	0.475512	0.909015	0.239294
VvCabSauv08_P0065F.ver1.0.g445720	RNA methyltransferase At5g10620	-0.260585	0.0370896	-0.0826123	-0.128656	-0.0744281	0.0812328	-0.202899	-0.135006	-0.0225313	-0.0627622	-0.192847	0.00312786	-0.170545	0.246129	0.00716713	0.0945798	0.151139	0.279558	0.0952088	-0.211076	-0.0460623	-0.0419637	0.218758	0.86339	0.70115	0.549082	0.729616	0.705922	0.341666	0.529367	0.916772	0.770788	0.366613	0.988427	0.425591	0.246311	0.973485	0.660229	0.480831	0.185836	0.658103	0.32214	0.830762	0.845636
VvCabSauv08_P0065F.ver1.0.g445730	tetratricopeptide repeat (TPR)-containing	-0.0770507	-0.198411	-0.0886096	-0.0623613	0.269542	0.101109	0.220044	0.174502	-0.108284	0.0862626	-0.0304652	-0.113247	-0.094986	-0.164669	-0.0802091	0.156316	0.0522414	0.472376	0.225492	0.282324	0.43416	0.134428	0.720454	0.352678	0.680534	0.772214	0.202762	0.638286	0.301522	0.414769	0.614511	0.688577	0.887623	0.59828	0.658855	0.441944	0.709471	0.465751	0.808445	0.0197627	0.289404	0.181338	0.0340214	0.531146
VvCabSauv08_P0065F.ver1.0.g445740	cryptochrome chloroplastic mitochondrial	0.223491	0.83424	0.320405	0.42782	-0.876188	-0.739038	-0.408059	-0.440805	-0.067428	-0.633721	-0.249944	0.731487	0.713052	0.528214	0.317623	-0.684558	-0.266465	0.0115965	-0.380474	-0.536514	-0.184349	0.155299	0.293819	4.06625e-07	0.126903	0.0370274	2.01521e-08	3.70576e-05	0.0477615	0.031083	0.754242	0.000884884	0.23883	4.87779e-05	9.20172e-05	0.00797251	0.130422	0.000224481	0.208165	0.957111	0.0666377	0.00687551	0.388503	0.468693
VvCabSauv08_P0065F.ver1.0.g445750	uncharacterized protein LOC109845103	0.245105	0.604648	0.633525	0.576255	-0.486561	-0.210301	0.102682	0.155533	0.2834	-0.371883	0.091036	0.188752	0.438007	-0.0442904	-0.174476	-0.653748	-0.579773	-0.154941	-0.469838	-0.212714	-0.259362	-0.070097	0.248345	0.00174954	0.000889164	0.00320681	0.015908	0.323962	0.633043	0.468016	0.179608	0.0735507	0.672255	0.37707	0.0322947	0.837185	0.414839	0.000531059	0.00298363	0.469733	0.0205263	0.318312	0.221006	0.744824
VvCabSauv08_P0065F.ver1.0.g445760	ELM2 domain-containing family	-0.0327233	-0.334319	-0.153705	-0.274674	0.331687	0.125021	0.163968	0.0273385	-0.0424815	0.309748	0.137732	-0.143291	-0.167902	-0.138391	0.0598378	0.350379	0.156605	0.181367	0.0106619	0.338056	0.21482	-0.526472	0.87935	0.110327	0.473327	0.193965	0.113334	0.56052	0.443914	0.899095	0.843754	0.140764	0.521006	0.504157	0.432907	0.518994	0.781209	0.0932375	0.464915	0.396356	0.960564	0.10616	0.31343	0.00822026
VvCabSauv08_P0065F.ver1.0.g445830	basic leucine zipper 9	-0.200277	-0.415594	-0.614019	-0.510151	0.316664	-0.0198001	-0.0265883	-0.329491	-0.500028	0.0639791	-0.197211	0.151898	-0.095435	0.170777	0.330268	0.48588	0.564899	0.307904	0.480801	0.272876	0.464681	-0.0869159	0.348074	0.0434137	0.00141457	0.0108687	0.131651	0.926832	0.901851	0.115888	0.0128396	0.766463	0.355657	0.478604	0.657339	0.424953	0.114979	0.0160779	0.00402608	0.143269	0.0173915	0.197016	0.0221515	0.686335
VvCabSauv08_P0065F.ver1.0.g445860	retinoblastoma-related 1	0.0898884	-0.282242	0.00551078	-0.0544364	0.276604	0.307537	0.235137	0.22902	0.228674	0.385525	0.391238	-0.277937	-0.280128	-0.278454	-0.317694	0.206086	-0.0599463	0.00646189	-0.133772	0.0725382	-0.0470037	0.14417	0.676166	0.18147	0.979611	0.800552	0.190724	0.143772	0.268711	0.281723	0.282469	0.0628124	0.0586911	0.188507	0.184904	0.187652	0.130331	0.333974	0.780822	0.976093	0.533172	0.73624	0.827353	0.501515
VvCabSauv08_P0065F.ver1.0.g445870	NAD(P)-binding Rossmann-fold superfamily	-0.261512	0.161646	-0.0942383	0.0308059	-0.232445	-0.121307	-0.323533	-0.241181	-0.0600853	-0.21975	-0.233598	0.211959	0.0911181	0.253268	0.19549	-0.100802	0.0805116	-0.0494686	0.021193	-0.278446	-0.0529111	0.163316	0.217066	0.450482	0.661384	0.886374	0.27439	0.572313	0.123028	0.25624	0.780326	0.302184	0.271949	0.320074	0.671975	0.232435	0.359954	0.639312	0.708422	0.818443	0.9217	0.187665	0.806035	0.445754
VvCabSauv08_P0065F.ver1.0.g445880	SAUR-like auxin-responsive family	-0.518739	-0.656627	-0.758094	-0.658389	0.532043	0.257032	-0.196349	-0.237781	-0.429732	0.162239	-0.294316	-0.12385	-0.445679	0.12347	0.274224	0.713277	0.736634	-0.143332	0.563584	0.193725	0.288821	0.1925	0.00939894	0.000491992	1.77458e-05	0.000469325	0.00744965	0.225331	0.357806	0.263208	0.0360996	0.448801	0.162708	0.564227	0.0290591	0.565432	0.194724	9.13331e-05	4.04855e-05	0.504031	0.00413145	0.364392	0.17107	0.367492
VvCabSauv08_P0065F.ver1.0.g445890	chaperone dnaJ	0.31011	-0.29087	0.0526228	0.0245806	0.292083	0.310668	0.22558	0.327018	0.307674	0.569478	0.560751	-0.339137	-0.234538	-0.403407	-0.434658	0.15526	-0.138657	-0.351078	-0.148901	0.0827723	-0.214006	-0.0880765	0.140276	0.167918	0.807072	0.909231	0.16607	0.139527	0.28921	0.118814	0.143583	0.00367669	0.0043663	0.104976	0.269968	0.0506102	0.033794	0.468807	0.518183	0.0925421	0.487428	0.700598	0.315311	0.682358
VvCabSauv08_P0065F.ver1.0.g445900	glycosyltransferase family 64 C3	-0.238068	-0.413972	-0.313448	-0.528278	0.402188	0.16646	0.21309	-0.129765	-0.298802	0.0709899	-0.136627	-0.107364	-0.165969	-0.0186676	0.201148	0.457186	0.362138	0.202348	0.145833	0.444291	0.342669	-0.634087	0.262616	0.0443223	0.135835	0.00796345	0.0513785	0.436923	0.317438	0.545615	0.156097	0.741681	0.524388	0.617538	0.438297	0.931007	0.345939	0.0246972	0.0820374	0.343008	0.49654	0.0296243	0.101177	0.000876946
VvCabSauv08_P0065F.ver1.0.g445910	arabinose kinase	0.573909	-0.0795634	0.437769	0.55053	0.206256	0.267072	0.466582	0.725828	0.542747	0.495177	0.708238	-0.472096	-0.119753	-0.712833	-0.600007	-0.242811	-0.578586	-0.267827	-0.0896852	0.175337	-0.175884	0.337195	0.00336339	0.711712	0.0323993	0.00530937	0.333568	0.207093	0.0215405	5.95846e-05	0.00613708	0.0138833	0.000107754	0.0198457	0.57728	9.26859e-05	0.0019391	0.25294	0.0030574	0.205762	0.676859	0.412506	0.411024	0.107109
VvCabSauv08_P0065F.ver1.0.g445930	Proteasome subunit beta type-6	-0.372971	-0.476424	-0.290547	-0.308501	0.491207	0.319952	0.137795	0.108903	-0.168825	0.118154	-0.149751	-0.36256	-0.355909	-0.190122	0.0704429	0.417	0.28311	0.122705	0.386055	0.40504	0.36304	-0.112933	0.072646	0.0185927	0.168412	0.142455	0.0147881	0.127471	0.520814	0.612477	0.430345	0.582413	0.484916	0.0816559	0.0878365	0.373553	0.743606	0.0426385	0.180074	0.567862	0.062421	0.0495957	0.0812223	0.599299
VvCabSauv08_P0065F.ver1.0.g445940	like family	0.0328818	0.692319	0.197608	0.361682	-0.731046	-0.483354	-0.509308	-0.391748	-0.100013	-0.609351	-0.335114	0.527371	0.516367	0.492327	0.249936	-0.553471	-0.134638	-0.291082	-0.194584	-0.548683	-0.353292	0.0234476	0.87877	0.000177808	0.354668	0.0824525	4.95527e-05	0.0167207	0.0110227	0.0583335	0.641948	0.00157384	0.10943	0.00809166	0.00978738	0.0145281	0.238845	0.005022	0.530501	0.167594	0.362228	0.00549678	0.090363	0.913399
VvCabSauv08_P0065F.ver1.0.g445980	kinase C-like zinc finger	0.0224283	0.8654	0.255716	0.371436	-0.938135	-0.627032	-0.666786	-0.543585	-0.0521897	-0.699606	-0.372693	0.713647	0.588225	0.682065	0.339641	-0.646728	-0.151343	-0.243974	-0.352569	-0.745582	-0.418112	0.155766	0.917151	4.79376e-08	0.227799	0.0739252	1.31294e-11	0.00104131	0.000373301	0.00604307	0.808631	0.000141935	0.0728762	9.02191e-05	0.00250059	0.000241584	0.104427	0.000637742	0.480231	0.250604	0.0910704	2.89848e-05	0.0420325	0.467341
VvCabSauv08_P0065F.ver1.0.g445990	U-box domain-containing 52-like isoform X2	0.114427	0.770866	0.602142	0.510569	-0.68409	-0.249814	-0.13516	-0.0542002	0.169303	-0.623984	-0.17534	0.30093	0.48636	0.206829	-0.0285447	-0.720429	-0.481817	-0.108533	-0.402549	-0.385907	-0.301942	-0.145776	0.594446	1.04278e-05	0.00184981	0.010793	0.000227612	0.239083	0.528891	0.8014	0.429021	0.00112013	0.412496	0.153027	0.0159579	0.332196	0.894667	7.18002e-05	0.0171221	0.61369	0.0511503	0.06253	0.151583	0.496711
VvCabSauv08_P0065F.ver1.0.g446000	desiccation-related PCC13-62-like	0.0869145	0.871291	0.489709	0.421491	-0.866893	-0.504967	-0.3499	-0.320658	0.0686168	-0.68242	-0.289595	0.544888	0.588664	0.4787	0.142204	-0.714113	-0.35954	-0.0769298	-0.479304	-0.557885	-0.355403	-0.124492	0.686339	3.01514e-08	0.015142	0.0402333	4.27107e-08	0.0118442	0.0937169	0.126586	0.750043	0.000239077	0.169875	0.00589928	0.0024774	0.0179599	0.50743	8.88347e-05	0.0844205	0.720876	0.0177951	0.00461529	0.0883207	0.562192
VvCabSauv08_P0065F.ver1.0.g446010	nucleolysin TIAR	-0.632788	-0.279769	-0.660422	-0.595798	0.126704	-0.00486341	-0.521576	-0.554455	-0.515123	-0.197733	-0.593374	0.131548	-0.24496	0.506939	0.55446	0.513064	0.748012	0.0224366	0.441843	-0.0480623	0.164073	-0.0441433	0.00090541	0.18549	0.000444303	0.00212587	0.55521	0.982006	0.00895133	0.00492876	0.00999629	0.354359	0.00224022	0.540061	0.248633	0.0114649	0.00492831	0.0103502	2.64084e-05	0.91712	0.0306428	0.823524	0.443619	0.837719
VvCabSauv08_P0065F.ver1.0.g446020	DNA topoisomerase bacterial	0.359123	0.505528	0.509907	0.369439	-0.388238	-0.169314	0.106153	0.0925809	0.25077	-0.167917	0.136934	0.182329	0.296821	0.0576052	-0.0941458	-0.456943	-0.428282	0.28876	-0.38593	-0.149021	-0.166374	-0.407688	0.0848077	0.0117352	0.0109129	0.075614	0.0608285	0.428989	0.621533	0.667002	0.23723	0.432864	0.523445	0.393812	0.158991	0.78919	0.661697	0.0247836	0.0368014	0.171164	0.0625125	0.487073	0.437164	0.0479836
VvCabSauv08_P0065F.ver1.0.g446050	tetratricopeptide repeat (TPR)-containing	-0.360644	-0.218211	-0.370951	-0.463483	0.0420833	0.200768	-0.512101	-0.346294	-0.0324383	0.16634	-0.126688	-0.0449872	-0.381745	0.337869	0.148976	0.418076	0.44378	-0.262847	0.0328533	-0.320573	-0.259221	-0.147338	0.0834015	0.305667	0.0743323	0.0225434	0.845201	0.34687	0.0105194	0.0973837	0.880394	0.437259	0.55526	0.834658	0.0656584	0.106365	0.487206	0.0420522	0.0298344	0.214642	0.878874	0.126692	0.221266	0.492061
VvCabSauv08_P0065F.ver1.0.g446060	aspartate--tRNA ligase cytoplasmic-like	0.244164	0.636209	0.594382	0.54885	-0.541349	-0.174024	-0.0970874	0.0892722	0.285182	-0.336866	0.00572157	0.0913856	0.29616	0.0635582	-0.112988	-0.645516	-0.513521	-0.122232	-0.314165	-0.304953	-0.405873	-0.359643	0.250223	0.000832091	0.00219205	0.00547963	0.0062967	0.416067	0.651768	0.67827	0.17677	0.107474	0.978832	0.671065	0.159966	0.767958	0.599122	0.000657924	0.0102707	0.569366	0.134894	0.147343	0.0490843	0.0843249
VvCabSauv08_P0065F.ver1.0.g446070	Serine threonine- kinase HT1	-0.163228	-0.166762	-0.233033	-0.122738	0.162151	-0.00378802	-0.09755	-0.0325554	-0.171997	-0.0627005	-0.225247	-0.0136116	-0.0918419	0.0323619	0.182449	0.16568	0.222413	-0.0157585	0.271455	0.0983232	0.172835	0.440587	0.446003	0.436082	0.273143	0.567757	0.449051	0.985984	0.650212	0.879965	0.421602	0.771008	0.289941	0.949666	0.669513	0.880673	0.393496	0.439106	0.296215	0.94174	0.199452	0.647614	0.419309	0.031176
VvCabSauv08_P0065F.ver1.0.g446080	serine threonine tyrosine kinase family	-0.0516011	-0.571916	-0.521404	-0.406011	0.586681	0.0972436	0.354126	0.00201567	-0.456048	0.191545	-0.0693858	-0.141604	-0.13098	-0.201753	0.133939	0.495222	0.400536	0.414805	0.609833	0.607709	0.664715	0.0476095	0.810751	0.00350138	0.00897792	0.0489996	0.00258348	0.651243	0.0895523	0.992542	0.0251034	0.369921	0.74733	0.509239	0.541829	0.344458	0.532654	0.0138733	0.0524337	0.0438537	0.00155672	0.00163337	0.000395238	0.825161
VvCabSauv08_P0065F.ver1.0.g446090	RNA-binding (RRM RBD RNP motif) family	-0.23202	0.270466	0.0551719	0.157876	-0.211833	-0.11876	-0.156352	-0.0893711	-0.0964638	-0.335671	-0.319865	0.186402	0.160957	0.183775	0.112661	-0.185604	-0.0399012	0.343491	0.0837791	-0.122841	0.142962	0.0435753	0.275292	0.201159	0.797911	0.461256	0.320367	0.580463	0.465647	0.677932	0.653869	0.108806	0.127581	0.383149	0.452442	0.390007	0.600187	0.385225	0.85314	0.100307	0.697123	0.567429	0.505145	0.839781
VvCabSauv08_P0065F.ver1.0.g446100	RNA binding (RRM RBD RNP motifs) family	-0.0143697	0.116209	0.260212	0.193306	-0.011082	0.122553	0.0242978	0.247378	0.233844	0.0423415	0.0507831	-0.133395	-0.106341	-0.0994579	-0.117003	-0.111859	-0.204057	0.315961	-0.0314822	-0.0393382	0.0149598	-0.16716	0.946867	0.58868	0.219442	0.365451	0.959012	0.568344	0.910271	0.243845	0.27143	0.844262	0.8137	0.534337	0.620913	0.643808	0.586116	0.6028	0.338859	0.132558	0.883895	0.855191	0.944688	0.434971
VvCabSauv08_P0065F.ver1.0.g446110	acetylglutamate kinase	-0.426669	-0.413947	-0.529515	-0.39268	0.3207	0.105902	-0.169037	-0.166919	-0.303408	0.0738181	-0.241752	-0.022884	-0.275292	0.128313	0.242534	0.475782	0.500388	0.0614175	0.329644	0.0821165	0.290794	0.215069	0.0375949	0.0443364	0.00779146	0.0576846	0.126533	0.622362	0.429757	0.435644	0.149507	0.731752	0.255081	0.915473	0.192922	0.550157	0.253498	0.0187744	0.0127648	0.775575	0.115708	0.702864	0.168033	0.312856
VvCabSauv08_P0065F.ver1.0.g446120	DDB1- and CUL4-associated factor homolog 1	0.259408	-0.487404	0.0804529	-0.0341928	0.582408	0.466124	0.57558	0.597807	0.315524	0.614437	0.556217	-0.501856	-0.39216	-0.613805	-0.445443	0.267774	-0.153787	0.0640457	-0.0238224	0.424498	0.136557	0.153241	0.220921	0.0156999	0.708625	0.873974	0.00282524	0.0216864	0.00325124	0.0020349	0.133124	0.00140101	0.00476556	0.0124634	0.0580458	0.00142158	0.0291545	0.205855	0.473088	0.766227	0.91202	0.038684	0.5246	0.474678
VvCabSauv08_P0065F.ver1.0.g446130	endonuclease V	0.0259783	0.224023	0.104186	0.158306	-0.237084	-0.168035	-0.239664	-0.0533677	0.115818	-0.0795972	-0.0501096	0.151204	0.114798	0.153299	0.0521916	-0.131841	-0.0815215	-0.0519952	-0.196114	-0.257442	-0.0939374	0.247156	0.904093	0.29264	0.628045	0.46002	0.264652	0.432536	0.259333	0.804392	0.589942	0.711594	0.816129	0.480642	0.593245	0.47451	0.808624	0.539151	0.704923	0.809332	0.358393	0.224566	0.662403	0.244282
VvCabSauv08_P0065F.ver1.0.g446140	keratin-associated (DUF1218)	0.216582	0.364927	0.0510854	0.0586455	-0.424931	-0.477854	-0.137465	-0.326059	-0.14901	-0.283663	-0.141768	0.465492	0.416031	0.322963	0.207371	-0.283951	-0.0527631	0.166663	-0.175633	-0.210332	0.039134	0.187705	0.309382	0.0795368	0.81261	0.785468	0.0384648	0.018193	0.521823	0.119963	0.487104	0.179189	0.508746	0.0218891	0.0431718	0.123728	0.330903	0.178728	0.806568	0.436357	0.411704	0.323889	0.855935	0.379772
VvCabSauv08_P0065F.ver1.0.g446160	maternal effect embryo arrest	0.169192	-0.239763	0.239132	0.186882	0.29052	0.451161	0.294383	0.564822	0.504484	0.525118	0.552243	-0.479847	-0.389216	-0.489204	-0.60234	0.0590709	-0.301316	-0.184051	-0.250245	-0.0248916	-0.256097	0.215786	0.429328	0.259132	0.260425	0.381903	0.168454	0.0269098	0.162608	0.00403215	0.0119385	0.00841729	0.00514035	0.0176479	0.0601248	0.0152629	0.00184175	0.783948	0.152475	0.389282	0.238247	0.908087	0.227083	0.311208
VvCabSauv08_P0065F.ver1.0.g446170	Skb1 methyltransferase family	0.384321	0.192865	0.464726	0.287713	-0.162266	0.156838	0.0713591	0.301755	0.611956	0.426527	0.571316	-0.180573	-0.121815	-0.184555	-0.547131	-0.19986	-0.455662	0.100128	-0.505598	-0.311625	-0.414726	0.105557	0.0637083	0.366569	0.0221367	0.172792	0.448725	0.464244	0.740382	0.151849	0.00148319	0.037665	0.00354384	0.398462	0.570693	0.387965	0.0056585	0.3491	0.0252425	0.641565	0.0117216	0.138248	0.0438983	0.623502
VvCabSauv08_P0065F.ver1.0.g446180	arginine N-methyltransferase	0.426775	-0.118357	0.571752	0.39909	0.275289	0.547541	0.595476	0.792474	0.727214	0.62179	0.803081	-0.625958	-0.279703	-0.762796	-0.816855	-0.135479	-0.652434	-0.0261024	-0.37577	0.156179	-0.277671	-0.100045	0.0375423	0.581758	0.00351293	0.0533715	0.192927	0.00561541	0.00214074	3.91222e-06	5.67599e-05	0.00117998	2.31677e-06	0.00106854	0.185598	1.46468e-05	1.11758e-06	0.52791	0.000549765	0.903636	0.0703585	0.466145	0.188947	0.641842
VvCabSauv08_P0065F.ver1.0.g446200	Ribosomal RNA small subunit methyltransferase H	-0.00997278	-0.0587074	0.0250974	-0.0235727	0.0926835	0.184938	0.00570645	0.0820412	0.0354019	0.0620215	0.0366237	-0.191819	-0.133952	-0.0551019	-0.070546	0.096015	0.0187254	0.0492956	0.000279441	0.0195406	-0.0275148	-0.393596	0.963112	0.785247	0.907331	0.912939	0.666654	0.386963	0.978888	0.703125	0.869553	0.773424	0.865091	0.369222	0.532617	0.798162	0.743243	0.655381	0.930794	0.819067	0.998966	0.927789	0.898448	0.0570525
VvCabSauv08_P0065F.ver1.0.g446210	mraW methylase family	0.0250457	0.129548	0.0159164	0.0682708	-0.0850552	-0.144639	-0.0532287	-0.083084	-0.0295672	-0.0461627	-0.0192032	0.223538	0.16554	0.0780792	0.180865	-0.0844653	-0.0367373	0.262513	-0.0308	0.0168325	0.122826	-0.22657	0.907521	0.546294	0.941157	0.751264	0.692727	0.50011	0.804892	0.699521	0.890915	0.830398	0.929033	0.293714	0.439499	0.716872	0.397687	0.694758	0.864676	0.215247	0.886395	0.937776	0.567476	0.287043
VvCabSauv08_P0065F.ver1.0.g446220	uncharacterized LOC100191839 isoform 1	0.495426	0.549014	0.662748	0.730687	-0.377147	-0.277143	0.305502	0.395546	0.369868	-0.150206	0.274823	0.160482	0.460512	-0.242642	-0.208294	-0.706409	-0.704468	0.0773481	-0.375646	-0.0806645	-0.173435	0.215566	0.0138279	0.00546275	0.000417102	5.01935e-05	0.0692532	0.189824	0.146578	0.0557242	0.0752484	0.483575	0.193712	0.453795	0.0235399	0.253281	0.328705	0.000114324	0.000121675	0.719418	0.070459	0.707891	0.417671	0.311712
VvCabSauv08_P0065F.ver1.0.g446230	ubiquitin carboxyl-terminal hydrolase 26	-0.0673613	-0.686872	-0.110111	-0.314868	0.719882	0.714711	0.360822	0.484026	0.247834	0.646652	0.382114	-0.736788	-0.689417	-0.516318	-0.419992	0.572089	0.108606	-0.0794186	0.141376	0.401252	0.0828747	-0.149507	0.754478	0.000209567	0.608515	0.133975	7.31534e-05	8.70826e-05	0.0832382	0.0165477	0.242949	0.000638995	0.0653767	4.0259e-05	0.00019416	0.00979551	0.0410238	0.00348924	0.61345	0.712215	0.50993	0.0519743	0.700244	0.485636
VvCabSauv08_P0065F.ver1.0.g446240	ribonuclease H2 subunit B isoform X2	-0.158212	-0.0728631	-0.175285	-0.439369	-0.0893053	0.0535136	-0.261151	-0.335711	0.0078281	0.0974456	-0.0410103	0.0445255	-0.177184	0.325437	-0.0591088	0.27203	0.254382	-0.0674505	-0.280351	-0.339195	-0.246363	0.189532	0.460289	0.7351	0.412646	0.0317003	0.678156	0.803868	0.217723	0.108761	0.971041	0.650563	0.849103	0.836333	0.40752	0.120713	0.783813	0.198464	0.230318	0.754163	0.184539	0.104913	0.245848	0.375066
VvCabSauv08_P0065F.ver1.0.g446250	F-box only 13	-0.420606	-0.735064	-0.865812	-0.737731	0.590601	0.188755	-0.14614	-0.318638	-0.556675	0.217272	-0.298569	-0.128756	-0.422733	0.114143	0.334139	0.789599	0.810616	0.00764949	0.732621	0.357474	0.442484	0.0182227	0.0406984	4.28731e-05	4.64431e-08	3.88888e-05	0.00237739	0.377063	0.495626	0.12913	0.00472392	0.307805	0.156435	0.548768	0.0395878	0.595368	0.110531	4.48605e-06	1.56612e-06	0.971701	4.68326e-05	0.0863521	0.0303732	0.932648
VvCabSauv08_P0065F.ver1.0.g446260	lachrymatory-factor synthase-like	-0.0376815	-0.190936	0.153293	0.117728	0.334933	0.31315	0.425647	0.470007	0.233002	0.283974	0.212714	-0.271251	-0.179471	-0.4073	-0.275438	0.0579055	-0.218821	0.478919	0.0507572	0.301445	0.237733	-0.141958	0.861231	0.371472	0.474526	0.583782	0.109634	0.136226	0.0381045	0.0204748	0.273207	0.178691	0.318313	0.199804	0.401394	0.0482177	0.192676	0.788115	0.304283	0.0178999	0.813793	0.152291	0.263307	0.508171
VvCabSauv08_P0065F.ver1.0.g446270	caffeoylshikimate esterase-like	0.199462	0.229797	0.231244	0.416897	-0.11204	-0.172283	0.136825	0.215597	0.0886051	-0.0613166	0.0907601	0.0764265	0.226491	-0.149169	-0.0757129	-0.333211	-0.30876	0.351565	0.0753881	0.0190991	0.189151	0.288317	0.35008	0.280048	0.276946	0.0426948	0.602209	0.420819	0.52378	0.31164	0.680549	0.775935	0.673194	0.722631	0.287215	0.486634	0.725123	0.111585	0.142103	0.0920594	0.726258	0.929417	0.376045	0.171852
VvCabSauv08_P0065F.ver1.0.g446280	lachrymatory-factor synthase-like	-0.421055	-0.598438	-0.523145	-0.598819	0.581944	0.255611	0.0748584	-0.0622608	-0.324535	0.209604	-0.217143	-0.158458	-0.383135	-0.0202107	0.247119	0.638956	0.536909	0.266716	0.436277	0.448517	0.444526	-0.297661	0.0404623	0.00200701	0.00871142	0.00199031	0.0028526	0.227996	0.72811	0.772572	0.121805	0.325604	0.308099	0.459583	0.0646008	0.925319	0.244355	0.000776985	0.00682656	0.207721	0.0330625	0.0279301	0.0295279	0.157759
VvCabSauv08_P0065F.ver1.0.g446300	leucine-rich repeat transmembrane kinase	-0.460718	-0.672074	-0.637945	-0.70764	0.526349	0.286876	-0.0953368	-0.177384	-0.304487	0.337629	-0.158059	-0.23961	-0.494823	0.0656842	0.0716714	0.766808	0.63327	0.164085	0.355818	0.191999	0.306889	0.0263706	0.0234695	0.000322003	0.000796897	0.000109866	0.00823803	0.1741	0.657671	0.406982	0.147992	0.10663	0.46073	0.259444	0.0139621	0.760414	0.739284	1.23914e-05	0.000894755	0.443585	0.0879235	0.368764	0.14466	0.902651
VvCabSauv08_P0065F.ver1.0.g446310	class III homeodomain leucine zipper	0.0478354	-0.0302994	-0.0199528	0.154012	0.0933327	-0.166947	0.291833	0.116126	-0.125354	-0.035951	0.00279284	0.114857	0.243231	-0.213237	0.067148	-0.118909	-0.120071	0.36099	0.214243	0.300415	0.395706	0.314013	0.824344	0.88823	0.92627	0.472432	0.664452	0.435564	0.16645	0.588946	0.559469	0.867548	0.989666	0.593054	0.252094	0.317095	0.755232	0.579987	0.576263	0.0830843	0.314763	0.153766	0.0556163	0.135093
VvCabSauv08_P0065F.ver1.0.g446320	thioredoxin-related transmembrane 2	-0.0379454	0.575091	0.481775	0.500591	-0.449788	-0.175711	-0.0934673	0.124929	0.165703	-0.509315	-0.230673	0.183014	0.334729	0.0765636	-0.0199197	-0.57289	-0.415207	0.107108	-0.166614	-0.266071	-0.038755	0.289549	0.860268	0.00328369	0.017133	0.0127228	0.0274358	0.411491	0.663995	0.560811	0.439042	0.0110213	0.278167	0.392008	0.109864	0.722153	0.926392	0.00343338	0.0436294	0.618381	0.436495	0.208865	0.857316	0.169945
VvCabSauv08_P0065F.ver1.0.g446340	Tesmin TSO1-like CXC domain-containing	-0.118555	-0.190478	0.0400658	-0.0473123	0.184743	0.276722	0.0562061	0.259801	0.279668	0.329399	0.172177	-0.291769	-0.339958	-0.159576	-0.351864	0.20254	-0.050859	0.185819	-0.158469	-0.0918339	-0.0160108	0.403382	0.581123	0.372643	0.852541	0.826236	0.387471	0.190526	0.794201	0.220199	0.185655	0.115995	0.421111	0.166547	0.104084	0.456381	0.0917642	0.342541	0.813426	0.384664	0.459551	0.66954	0.940809	0.0506265
VvCabSauv08_P0065F.ver1.0.g446350	probable peptidyl-tRNA hydrolase 2	0.192522	0.182375	0.327955	0.138676	-0.138502	0.0341009	0.191772	0.138889	0.251778	0.00761842	0.229856	-0.0115174	0.106909	-0.0908778	-0.250527	-0.167772	-0.293504	0.011397	-0.438846	-0.115028	-0.171296	0.0410774	0.367437	0.393692	0.117699	0.518124	0.518656	0.874309	0.369343	0.517476	0.235288	0.971816	0.279921	0.957403	0.619038	0.672793	0.237701	0.433268	0.163924	0.957848	0.0319273	0.592498	0.423527	0.848859
VvCabSauv08_P0065F.ver1.0.g446360	pentatricopeptide repeat-containing At4g13650	0.0611377	-0.063553	0.0750157	-0.0716669	0.0810504	0.0725532	0.162537	0.0732738	0.0939566	0.12117	0.11053	-0.082823	-0.0189043	-0.0978825	-0.0720993	0.057065	-0.0723118	0.204125	-0.0828856	0.106586	0.104786	-0.078541	0.776572	0.767977	0.72756	0.7393	0.706554	0.736187	0.447958	0.733659	0.662338	0.57275	0.607142	0.700422	0.930135	0.649094	0.737781	0.791124	0.737035	0.338695	0.700206	0.620105	0.626055	0.715265
VvCabSauv08_P0065F.ver1.0.g446370	Mitogen-activated kinase kinase kinase 1	0.449367	0.0695393	0.0485598	0.196392	-0.00570857	-0.268112	0.303747	0.0350057	-0.149753	-0.00117288	0.164494	0.130823	0.346255	-0.148431	0.0653906	-0.181882	-0.135334	0.118819	0.13986	0.302671	0.173163	-0.348948	0.0275986	0.746789	0.821725	0.357699	0.97888	0.205262	0.149031	0.871001	0.48491	0.99566	0.442436	0.542316	0.0974238	0.488818	0.761455	0.394993	0.528355	0.580274	0.514524	0.150548	0.418415	0.0946748
VvCabSauv08_P0065F.ver1.0.g446380	ultraviolet-B receptor UVR8 isoform X2	0.514831	0.161045	0.0721137	0.356284	-0.1061	-0.396149	0.177181	0.0446281	-0.129673	-0.0971753	0.0900634	0.197847	0.380053	-0.148409	0.195941	-0.306894	-0.197177	0.0547406	0.146429	0.249936	0.211947	0.0657	0.0100459	0.452192	0.737731	0.0874791	0.621708	0.0553182	0.407527	0.83596	0.545904	0.651472	0.675569	0.354076	0.0669647	0.488882	0.358826	0.144654	0.355741	0.799459	0.494762	0.238847	0.320101	0.760358
VvCabSauv08_P0065F.ver1.0.g446390	nuclear pore complex Nup85	-0.0781092	0.0093096	0.223506	0.124448	0.0700431	0.277677	0.10802	0.313417	0.272883	0.105866	0.0865141	-0.284139	-0.211493	-0.162545	-0.353748	-0.0104008	-0.202553	0.217466	-0.0933462	-0.0858691	-0.0661454	-0.00625151	0.716767	0.965563	0.293786	0.562333	0.745013	0.188937	0.615376	0.135875	0.197005	0.622482	0.687713	0.178427	0.321163	0.447933	0.0899183	0.961529	0.342508	0.307364	0.664406	0.689929	0.75878	0.976872
VvCabSauv08_P0065F.ver1.0.g446400	mobidb-lite (MOBIDB_LITE)	0.182101	-0.0442755	0.362827	0.212578	0.159616	0.24974	0.350717	0.494507	0.398862	0.294096	0.370462	-0.317296	-0.170098	-0.368123	-0.420249	-0.0750429	-0.344415	0.0704571	-0.208999	0.105778	-0.112404	-0.0687938	0.394414	0.83724	0.0814141	0.31863	0.456266	0.239227	0.0929008	0.0140327	0.0535205	0.163037	0.074745	0.130839	0.426824	0.0767422	0.0408876	0.727465	0.0993368	0.743556	0.327034	0.622774	0.601023	0.749418
VvCabSauv08_P0065F.ver1.0.g446410	DUF810 family	-0.177386	-0.746672	-0.604982	-0.598629	0.655235	0.38907	0.0585165	-0.000988067	-0.200541	0.527599	0.065125	-0.361828	-0.575716	-0.12353	-0.00513208	0.738462	0.543618	0.0665265	0.466844	0.336299	0.236873	-0.0259454	0.406977	2.78036e-05	0.00173654	0.00199862	0.000510551	0.0602294	0.78593	0.996344	0.347427	0.00805932	0.762397	0.0823191	0.00324226	0.565242	0.981012	3.7855e-05	0.00603944	0.757431	0.0214575	0.108105	0.265091	0.904213
VvCabSauv08_P0065F.ver1.0.g446440	F-box LRR-repeat 14-like	-0.371553	-0.318801	-0.0950973	-0.340671	0.315569	0.497796	-0.10508	0.135483	0.208254	0.328891	0.0317001	-0.334122	-0.575553	-0.0111298	-0.188541	0.44219	0.198115	0.200022	-0.0478115	-0.0617299	-0.0280166	-0.152078	0.0738271	0.128923	0.658479	0.103312	0.133065	0.0133115	0.625081	0.527898	0.3288	0.116593	0.883097	0.110549	0.00325301	0.958835	0.377614	0.0304966	0.353411	0.348701	0.82443	0.774463	0.896606	0.478078
VvCabSauv08_P0065F.ver1.0.g446450	transcriptional regulatory plant	0.319989	-0.0297297	-0.12344	0.0861728	0.0177588	-0.292277	0.263357	-0.0607022	-0.27136	-0.106394	0.0759807	0.224232	0.311179	-0.0771238	0.108881	-0.0784295	0.0186102	-0.0365038	0.075519	0.194856	0.183558	0.268026	0.127425	0.890319	0.565526	0.688885	0.934359	0.165777	0.21372	0.778125	0.199616	0.620737	0.724187	0.29218	0.138843	0.7202	0.612548	0.715653	0.931219	0.865529	0.7258	0.361546	0.390578	0.205413
VvCabSauv08_P0065F.ver1.0.g446500	uncharacterized protein LOC100786782	-0.86829	-0.322714	-0.427425	-0.641165	0.235615	0.383593	-0.364765	-0.264105	-0.245148	-0.109936	-0.544476	-0.161785	-0.502011	0.356926	0.136529	0.554527	0.587094	0.1892	0.24259	-0.125022	0.111975	-0.153175	3.82892e-08	0.124034	0.0372211	0.000734978	0.267712	0.0642552	0.0796803	0.212376	0.24826	0.609085	0.00594446	0.45009	0.012432	0.0868697	0.524688	0.00492206	0.00256109	0.375919	0.253387	0.560517	0.602422	0.474872
VvCabSauv08_P0065F.ver1.0.g446510	probable glycosyltransferase At5g03795	0.202714	0.277587	0.500671	0.593628	-0.0881975	0.15779	0.201397	0.518971	0.383371	0.01824	0.21659	-0.234791	0.019806	-0.333972	-0.399928	-0.424894	-0.520158	0.10786	0.0186092	-0.0303129	-0.109977	0.156999	0.342118	0.189087	0.0127062	0.00222801	0.681944	0.461501	0.34533	0.00936166	0.0644221	0.932584	0.309364	0.269437	0.926811	0.11072	0.0528266	0.0384836	0.00917268	0.615905	0.931223	0.888181	0.608951	0.46378
VvCabSauv08_P0065F.ver1.0.g446550	ankyrin repeat family	0.198903	0.105967	0.00967953	0.219586	-0.127417	-0.186564	-0.0820314	-0.0298982	0.0388273	0.000333064	0.102914	0.107842	0.176316	-0.00205645	0.0669227	-0.123182	-0.0705555	-0.378802	-0.112948	-0.103199	-0.259799	0.237821	0.351459	0.622149	0.964196	0.302555	0.55297	0.382726	0.703158	0.889701	0.857052	0.998768	0.632272	0.615964	0.409858	0.992391	0.756029	0.566346	0.743209	0.0679426	0.599252	0.631324	0.220202	0.263126
VvCabSauv08_P0065F.ver1.0.g446560	ubiquitin carboxyl-terminal hydrolase 17-like	0.0733636	-0.0451574	0.0796225	-0.0549986	0.0448397	0.0897304	-0.00476348	0.0531538	0.251805	0.369497	0.280285	-0.0625324	-0.189191	-0.00468107	-0.13688	0.136089	-0.060491	0.34957	-0.227891	-0.0481468	-0.0727494	-0.385691	0.733345	0.834041	0.711506	0.798533	0.835193	0.676705	0.982376	0.805162	0.235235	0.0755646	0.184646	0.771606	0.375941	0.982681	0.523611	0.526039	0.778878	0.0940487	0.284166	0.823218	0.735499	0.0626892
VvCabSauv08_P0065F.ver1.0.g446570	carotenoid 9,10(9 ,10 )-cleavage dioxygenase 1-like	0.195782	0.426133	0.43855	0.400877	-0.293743	-0.0576903	0.162364	0.151592	0.0778985	-0.398846	-0.0380735	0.0645917	0.385859	-0.0939921	-0.154708	-0.498307	-0.394538	-0.278099	-0.179171	-0.049848	-0.192311	-0.091272	0.359224	0.0378612	0.0320568	0.0522147	0.163566	0.788885	0.448446	0.479502	0.717501	0.0535306	0.859801	0.764288	0.0625651	0.662218	0.470409	0.0132022	0.0564077	0.18824	0.402196	0.817073	0.367972	0.671451
VvCabSauv08_P0065F.ver1.0.g446580	E3 ubiquitin- ligase ATL42	0.18174	-0.0694938	0.257635	0.113166	0.115529	0.257417	0.286967	0.364461	0.29126	0.178217	0.282501	-0.331326	-0.175198	-0.300177	-0.399799	-0.0391269	-0.250129	-0.0437128	-0.224928	-0.0103082	-0.143579	0.318067	0.395369	0.746949	0.224206	0.598542	0.590875	0.224613	0.173958	0.0799503	0.167322	0.404747	0.181053	0.11375	0.412881	0.154109	0.0529101	0.855961	0.238472	0.839282	0.290645	0.961872	0.503289	0.129856
VvCabSauv08_P0065F.ver1.0.g446590	ankyrin repeat plant	-0.232857	-0.355614	-0.173015	-0.224251	0.291098	0.301726	-0.088707	0.103553	0.125396	0.363996	0.118514	-0.316481	-0.398343	-0.124472	-0.170366	0.355769	0.174091	-0.251901	0.0883036	0.0114559	-0.102686	0.183453	0.273516	0.0881186	0.418817	0.292137	0.16757	0.151891	0.680201	0.630145	0.559333	0.0803651	0.581255	0.131886	0.0538607	0.562255	0.426085	0.0879705	0.415885	0.235051	0.681581	0.95763	0.633029	0.390853
VvCabSauv08_P0065F.ver1.0.g446610	hypothetical protein PRUPE_ppa019714mg, partial	0.175672	-0.19899	0.0524132	-0.081842	0.257872	0.192519	0.324939	0.245367	0.144855	0.313799	0.307325	-0.162495	-0.118495	-0.230799	-0.228367	0.153592	-0.0703082	0.224722	-0.111147	0.180086	0.098031	-0.0563544	0.411598	0.351245	0.807827	0.703814	0.223765	0.367446	0.121315	0.247824	0.499463	0.135373	0.144061	0.448075	0.581316	0.277897	0.283134	0.473656	0.74408	0.291099	0.605125	0.399757	0.648595	0.79367
VvCabSauv08_P0065F.ver1.0.g446680	probable tocopherol chloroplastic	0.173297	0.828069	0.421106	0.579872	-0.811187	-0.637809	-0.303425	-0.252217	-0.0257364	-0.713599	-0.30315	0.546846	0.663978	0.360952	0.23024	-0.78557	-0.380066	-0.175998	-0.282532	-0.435554	-0.245008	0.18776	0.418048	5.89628e-07	0.0404354	0.00297757	1.5193e-06	0.000799607	0.149484	0.234445	0.904982	9.03648e-05	0.14987	0.00568864	0.000403308	0.0831187	0.279096	5.41581e-06	0.0669545	0.410718	0.181003	0.0333877	0.248538	0.379629
VvCabSauv08_P0065F.ver1.0.g446690	probable beta-1,4-xylosyltransferase IRX9H	0.0065611	0.00447559	-0.069907	0.0250477	-0.0382352	-0.124575	-0.0657172	-0.0555918	0.0248475	0.110779	0.0466143	0.1442	0.00291624	0.0935219	0.0798719	0.0488435	0.0299863	0.201771	-0.0619503	-0.0507722	0.0189058	-0.137346	0.975726	0.983441	0.745493	0.907514	0.859211	0.56193	0.760297	0.796404	0.90825	0.606327	0.828763	0.501425	0.98921	0.66381	0.710641	0.8207	0.889378	0.344414	0.773678	0.813739	0.930129	0.522185
VvCabSauv08_P0065F.ver1.0.g446700	ER membrane complex subunit 1	0.0512077	0.0629485	0.0624377	0.040647	-0.00106469	0.070872	-0.0519496	0.0331578	0.0770695	0.0748561	0.039015	0.0160666	-0.0495194	0.0247328	0.0726732	0.000946422	-0.0283978	0.249264	-0.00885081	0.0322263	0.0219855	-0.589771	0.812169	0.770126	0.771943	0.850425	0.996061	0.742096	0.809496	0.87776	0.720389	0.728118	0.856369	0.940602	0.818259	0.908671	0.735766	0.996498	0.895206	0.240153	0.967259	0.88117	0.918782	0.00241984
VvCabSauv08_P0065F.ver1.0.g446710	ER membrane complex subunit 1	-0.229404	-0.0499621	-0.173397	-0.173902	0.01202	0.0289982	-0.125885	-0.182199	-0.194713	-0.144744	-0.197274	0.0240548	-0.0418081	0.15776	0.138631	0.0953014	0.206521	-0.0669105	0.214043	-0.0303368	0.0445311	-0.224731	0.280895	0.816661	0.417777	0.416401	0.955546	0.893003	0.557792	0.394156	0.361905	0.499795	0.355499	0.911165	0.846201	0.461589	0.518261	0.65779	0.332932	0.756072	0.315226	0.888093	0.836312	0.291077
VvCabSauv08_P0065F.ver1.0.g446720	ARM repeat superfamily	-0.417049	-0.264692	-0.092268	-0.369708	0.273295	0.416503	-0.0234599	0.0609581	-0.00562873	0.0667216	-0.197933	-0.335586	-0.417898	0.000202851	-0.120266	0.352936	0.209144	0.307152	0.16223	0.11096	0.199475	-0.240197	0.0426116	0.211323	0.668065	0.0753844	0.196303	0.0429111	0.913354	0.777213	0.979175	0.756741	0.353863	0.108901	0.0421487	0.999249	0.575639	0.0907102	0.326691	0.1443	0.448827	0.605735	0.350049	0.258243
VvCabSauv08_P0065F.ver1.0.g446740	embryonic flower 1 (EMF1)	0.504633	-0.0572144	0.560882	0.476731	0.187745	0.480876	0.443894	0.769056	0.782901	0.653151	0.844493	-0.568285	-0.286722	-0.687701	-0.792446	-0.188279	-0.644959	-0.186486	-0.392223	-0.0144188	-0.429778	0.106697	0.0119094	0.790589	0.00435519	0.0185063	0.379669	0.0173714	0.0297876	1.12669e-05	6.12233e-06	0.000539491	2.11871e-07	0.00376521	0.174342	0.000204432	3.91747e-06	0.37829	0.000667382	0.382929	0.058002	0.946685	0.0360775	0.619739
VvCabSauv08_P0065F.ver1.0.g446750	tesmin TSO1-like CXC 5	0.127901	-0.211945	0.0852959	-0.122666	0.236215	0.226978	0.301945	0.200827	0.152894	0.284812	0.236502	-0.283604	-0.144805	-0.267119	-0.145177	0.15638	-0.0865957	0.190035	-0.13792	0.249248	0.0730694	-0.366335	0.55145	0.320106	0.691899	0.567985	0.266458	0.286153	0.151578	0.346724	0.475692	0.177357	0.265861	0.179282	0.499615	0.207009	0.4985	0.465566	0.687433	0.373776	0.520431	0.240185	0.734376	0.0782967
VvCabSauv08_P0065F.ver1.0.g446760	alpha beta-Hydrolases superfamily	0.144774	0.178748	0.0694952	0.262908	-0.108119	-0.205578	0.112639	0.0328331	-0.143078	-0.268387	-0.12407	0.137802	0.322073	-0.0522013	0.0968443	-0.266809	-0.132145	-0.112715	0.180977	0.150085	0.122059	0.118448	0.499705	0.403325	0.746944	0.214531	0.615052	0.335193	0.600258	0.878948	0.504797	0.20478	0.563529	0.520793	0.124825	0.80859	0.652587	0.207557	0.538209	0.60001	0.397388	0.483932	0.569915	0.581467
VvCabSauv08_P0065F.ver1.0.g446770	ubiquitin-conjugating enzyme family	-0.559076	-0.142586	-0.507456	-0.308694	0.0925357	-0.14814	-0.276833	-0.363656	-0.554588	-0.376597	-0.662443	0.206922	0.00943504	0.346792	0.550066	0.254531	0.522858	0.197489	0.559364	0.141301	0.373762	0.0300099	0.00451041	0.506277	0.0113671	0.142192	0.667156	0.489678	0.190341	0.0806693	0.00491635	0.0696928	0.000420591	0.331973	0.965099	0.0968718	0.00535591	0.230035	0.00875486	0.354966	0.00448539	0.510157	0.0719943	0.889292
VvCabSauv08_P0065F.ver1.0.g446780	NUCLEAR FUSION DEFECTIVE chloroplastic mitochondrial-like	-0.0191303	-0.144122	0.105438	-0.0550544	0.135405	0.267011	0.0172417	0.215148	0.269553	0.294904	0.216955	-0.258309	-0.342084	-0.13897	-0.381201	0.144504	-0.0740944	0.0650945	-0.190899	-0.105153	-0.0372554	0.158029	0.929302	0.50166	0.623896	0.798332	0.528138	0.2072	0.936266	0.312675	0.202743	0.16183	0.30853	0.222953	0.101799	0.517229	0.066076	0.500513	0.730784	0.762505	0.371567	0.624841	0.862785	0.460814
VvCabSauv08_P0065F.ver1.0.g446790	ENTH VHS GAT family	-0.209053	-0.919977	-0.567004	-0.624453	0.902398	0.517201	0.357004	0.194904	-0.174607	0.645966	0.170557	-0.514512	-0.63295	-0.35883	-0.020794	0.844261	0.496254	0.298144	0.505184	0.648456	0.468212	-0.266142	0.326907	2.04364e-10	0.00386215	0.00110768	1.67009e-09	0.00964924	0.086796	0.361425	0.414484	0.00065037	0.425558	0.0101003	0.000901814	0.0850807	0.92317	2.15136e-07	0.0136458	0.157053	0.011802	0.000609904	0.0210278	0.208738
VvCabSauv08_P0065F.ver1.0.g446800	D-amino-acid chloroplastic-like	0.0576437	0.12824	-0.0210951	0.194413	-0.107041	-0.166335	-0.049074	-0.0397471	-0.14412	-0.191424	-0.0540787	0.136544	0.183779	0.0141702	0.0689121	-0.204442	-0.0356986	-0.168321	0.196463	-0.0518467	0.0306623	0.0817264	0.789052	0.550386	0.922061	0.362659	0.618602	0.437274	0.819868	0.853701	0.501667	0.370228	0.801837	0.524642	0.389996	0.947603	0.749001	0.337929	0.868469	0.431741	0.35752	0.809866	0.8869	0.704214
VvCabSauv08_P0065F.ver1.0.g446810	hypothetical protein POPTR_0018s00660g	0.161245	-0.275449	0.156909	0.115292	0.422204	0.342037	0.584906	0.496586	0.0992447	0.144491	0.243407	-0.425465	-0.0801617	-0.576667	-0.304383	0.030145	-0.212639	-0.222602	0.153174	0.51437	0.140204	0.0126216	0.451623	0.192658	0.464039	0.591645	0.0398617	0.101849	0.0026817	0.0135731	0.644523	0.500555	0.251741	0.0381956	0.709635	0.00318	0.148138	0.888796	0.318486	0.295794	0.474874	0.0101245	0.513478	0.953323
VvCabSauv08_P0065F.ver1.0.g446820	eukaryotic translation initiation factor 3 subunit L	0.00371655	-0.438325	0.13358	-0.0315983	0.532273	0.525974	0.562881	0.555973	0.234819	0.361793	0.345849	-0.610294	-0.319379	-0.648528	-0.455678	0.19061	-0.18937	-0.105623	0.0648375	0.450196	0.146906	0.0702725	0.986249	0.0321551	0.533763	0.88347	0.00741916	0.00829225	0.00418873	0.00478792	0.269378	0.0823509	0.097844	0.00154047	0.128192	0.000608759	0.0252369	0.372305	0.375481	0.623287	0.763416	0.0272787	0.493344	0.744206
VvCabSauv08_P0065F.ver1.0.g446840	Aspartate aminotransferase	0.0205896	-0.229578	0.334718	0.141568	0.301142	0.728331	0.10909	0.602214	0.676262	0.583088	0.508572	-0.763355	-0.659037	-0.472614	-0.629665	0.114176	-0.298839	-0.26806	-0.161888	-0.0777571	-0.460453	-0.13809	0.923923	0.280519	0.109876	0.50935	0.152724	5.45704e-05	0.61186	0.00184689	0.000285835	0.00278551	0.0111585	1.43122e-05	0.000461219	0.0196924	0.000977113	0.595261	0.156042	0.205354	0.449797	0.717993	0.0235599	0.519914
VvCabSauv08_P0065F.ver1.0.g446850	transcription factor MYB3R-1-like	0.284155	0.433738	0.363079	0.491695	-0.345317	-0.301336	0.122241	0.113556	0.0715248	-0.243329	0.0529315	0.21474	0.420437	-0.0509195	-0.147569	-0.515164	-0.401905	-0.0210104	-0.0690871	-0.0783594	-0.100154	0.120085	0.178403	0.0342155	0.0811875	0.0146744	0.0983957	0.152447	0.569338	0.597275	0.7398	0.251897	0.805962	0.313615	0.0407881	0.813208	0.491374	0.0099893	0.0515579	0.922373	0.748383	0.715896	0.641478	0.576217
VvCabSauv08_P0065F.ver1.0.g446860	transcription factor MYB3R-1-like	0.340574	-0.250327	0.437752	0.0984449	0.320483	0.617672	0.448235	0.663429	0.72753	0.745	0.796656	-0.680764	-0.518634	-0.580993	-0.819068	0.100434	-0.432714	-0.0383904	-0.451831	0.0108274	-0.387508	-0.0290654	0.103418	0.238087	0.0324067	0.647205	0.126805	0.00129976	0.0280406	0.000409414	5.61322e-05	2.96337e-05	3.19358e-06	0.000250945	0.00941587	0.0029094	9.88541e-07	0.640543	0.0346894	0.858645	0.0266564	0.959953	0.0613574	0.892756
VvCabSauv08_P0065F.ver1.0.g446870	la 1-like	0.16215	0.350924	0.396706	0.283716	-0.347023	0.00835704	-0.0488098	0.0755694	0.449388	0.0726543	0.316543	0.093506	0.0862733	0.0388074	-0.304129	-0.304026	-0.381457	-0.0394729	-0.654652	-0.467372	-0.482281	0.14085	0.449053	0.0926952	0.0549451	0.179104	0.0966337	0.969085	0.820822	0.725624	0.0275904	0.735833	0.131807	0.663864	0.68854	0.857125	0.148495	0.148639	0.0658795	0.8547	0.000518516	0.0212909	0.017	0.51152
VvCabSauv08_P0065F.ver1.0.g446880	coiled-coil domain-containing 25	-0.244074	-0.173309	-0.469556	-0.292666	0.157211	-0.212341	-0.0617472	-0.286543	-0.552934	-0.2213	-0.424949	0.261201	0.109533	0.222372	0.372986	0.240742	0.433098	0.324439	0.449635	0.225752	0.522221	0.106294	0.250403	0.418016	0.0206124	0.165188	0.463168	0.319181	0.774401	0.174622	0.00507349	0.298701	0.0384556	0.217633	0.610407	0.296306	0.0726341	0.257132	0.034511	0.121922	0.0274951	0.288833	0.00885206	0.621069
VvCabSauv08_P0065F.ver1.0.g446890	Sulfite exporter family	0.232351	0.159733	0.0566514	0.0802685	-0.14942	-0.295509	0.202386	-0.0985335	-0.138667	-0.159961	-0.0241357	0.217982	0.356008	0.0265095	0.0908448	-0.18848	-0.113132	0.123107	-0.118093	0.0849033	0.0533763	-0.166921	0.274589	0.455932	0.792605	0.709265	0.485894	0.16093	0.342916	0.646908	0.518153	0.455282	0.910868	0.306189	0.0877423	0.902141	0.672906	0.377771	0.598653	0.566584	0.582608	0.69325	0.804362	0.435638
VvCabSauv08_P0065F.ver1.0.g446900	rhomboid chloroplastic	-0.205567	0.0454005	0.282593	0.0506154	-0.0100261	0.317584	-0.0454691	0.262465	0.432301	0.122898	0.140399	-0.20974	-0.304158	-0.0485253	-0.366649	0.0112887	-0.179565	-0.00165627	-0.435665	-0.325106	-0.2802	0.32002	0.335219	0.83316	0.180905	0.814304	0.962914	0.130472	0.832911	0.215333	0.0348823	0.567249	0.512889	0.325284	0.148454	0.82185	0.0780221	0.958248	0.401144	0.993872	0.0333374	0.121113	0.184785	0.127386
VvCabSauv08_P0065F.ver1.0.g446910	pentatricopeptide repeat-containing At5g25630-like isoform X1	0.203502	0.150149	0.450572	0.289894	-0.09989	0.285658	0.0626254	0.360793	0.618469	0.334264	0.510497	-0.211284	-0.201752	-0.213661	-0.499024	-0.182989	-0.426151	-0.177611	-0.540667	-0.312654	-0.47811	0.0108268	0.340204	0.483743	0.0271346	0.169414	0.642361	0.176018	0.771275	0.0832644	0.00127579	0.11039	0.0108059	0.321653	0.344462	0.316111	0.0130501	0.392074	0.0378525	0.406373	0.00637579	0.136882	0.0181222	0.959955
VvCabSauv08_P0065F.ver1.0.g446920	ankyrin repeat family	0.219543	0.209098	0.307353	0.364584	-0.114327	-0.155324	0.334723	0.239845	0.172162	-0.0436986	0.185683	0.119878	0.240024	-0.19137	-0.110704	-0.336598	-0.388555	0.377954	-0.209906	0.0402349	0.111104	0.0978569	0.302652	0.326801	0.144023	0.0798412	0.594772	0.468622	0.10987	0.258962	0.421151	0.839333	0.385018	0.576881	0.258598	0.370367	0.606574	0.107771	0.0605994	0.068612	0.324893	0.851925	0.605264	0.64918
VvCabSauv08_P0065F.ver1.0.g446930	PXMP2 4 family 2	-0.105705	0.250885	0.411919	0.351635	-0.181897	0.195649	-0.0371944	0.306841	0.422112	-0.0904891	0.0597267	-0.126861	-0.0701741	-0.127218	-0.290126	-0.297253	-0.376299	-0.0728133	-0.310287	-0.303751	-0.251403	0.310828	0.623013	0.237009	0.0454936	0.0919896	0.394953	0.359556	0.863008	0.144727	0.0399095	0.674117	0.781606	0.554717	0.744552	0.553594	0.169057	0.158357	0.0699322	0.735274	0.140038	0.149025	0.236009	0.139312
VvCabSauv08_P0065F.ver1.0.g446940	beta-adaptin A	0.0368721	-0.81064	-0.431398	-0.445618	0.803531	0.354056	0.489668	0.273686	-0.0780703	0.697387	0.353047	-0.396668	-0.470792	-0.445798	-0.134757	0.667325	0.295496	0.308056	0.347404	0.618245	0.42182	0.0191026	0.864184	1.56418e-06	0.0353061	0.0290837	2.26426e-06	0.0896199	0.0151518	0.195637	0.716902	0.00015212	0.090602	0.0549706	0.0202365	0.029011	0.530131	0.000367766	0.160949	0.143062	0.0962437	0.0012825	0.0400613	0.929404
VvCabSauv08_P0065F.ver1.0.g446950	GTP-binding At2g22870	-0.290106	0.038386	0.153634	0.108996	0.054574	0.112038	0.11353	0.212079	0.10872	-0.104318	-0.145838	-0.0756764	-0.0665617	-0.0827259	-0.0376937	-0.0626114	-0.127288	0.490457	0.0282771	0.0513742	0.252579	0.0565662	0.169088	0.858662	0.473531	0.612168	0.800057	0.602216	0.597358	0.319792	0.613076	0.627607	0.496526	0.72525	0.757307	0.700758	0.861186	0.771325	0.553375	0.0149643	0.895649	0.811569	0.233751	0.79291
VvCabSauv08_P0065F.ver1.0.g446970	60S ribosomal L37-3	-0.292322	-0.00401941	-0.0387354	-0.169948	-0.0329349	0.141903	-0.281327	-0.0931897	0.048936	-0.0722681	-0.221274	-0.101764	-0.202586	0.186832	0.0689097	0.127222	0.150884	-0.105647	-0.0167293	-0.199734	-0.218156	0.0927204	0.165708	0.985128	0.857388	0.427237	0.878576	0.508336	0.18295	0.664937	0.820366	0.737188	0.298759	0.636102	0.342429	0.382032	0.749009	0.553582	0.48158	0.623206	0.938157	0.34941	0.305793	0.666529
VvCabSauv08_P0065F.ver1.0.g446990	BURP domain RD22-like precursor	0.291612	0.978928	0.528508	0.672505	-0.932906	-0.674831	-0.330341	-0.263777	0.04531	-0.722553	-0.232855	0.649818	0.777113	0.403921	0.225541	-0.89966	-0.47141	-0.122758	-0.371163	-0.517099	-0.324487	0.044154	0.166785	1.13709e-16	0.00793126	0.000318105	3.12698e-11	0.000297776	0.114894	0.212964	0.833488	6.67561e-05	0.27352	0.000588696	7.94151e-06	0.0502893	0.289296	2.2345e-09	0.0200504	0.567694	0.074154	0.00966612	0.121863	0.83768
VvCabSauv08_P0065F.ver1.0.g447000	BURP domain RD22-like precursor	-0.335066	0.517947	0.0873615	-0.18227	-0.657168	-0.218759	-0.700873	-0.59934	0.0501094	-0.374804	-0.361502	0.433366	0.0842982	0.776094	0.215508	-0.127666	0.130258	0.0948447	-0.496121	-0.762468	-0.417891	-0.199066	0.109485	0.00952726	0.684807	0.393968	0.000484937	0.304424	0.000136389	0.00196773	0.81613	0.0711415	0.0826166	0.034387	0.695334	8.30727e-06	0.311846	0.552188	0.544077	0.659333	0.0136748	1.48463e-05	0.0421523	0.351057
VvCabSauv08_P0065F.ver1.0.g447010	helicase and polymerase-containing TEBICHI isoform X1	0.46549	0.412177	0.698355	0.642303	-0.267405	0.022129	0.282961	0.495785	0.616959	0.147273	0.485315	-0.127231	0.104899	-0.301299	-0.493153	-0.53559	-0.716775	0.150169	-0.481626	-0.198068	-0.339512	0.141883	0.0218897	0.0453449	0.000147603	0.000714107	0.206505	0.918253	0.180314	0.0137488	0.00132151	0.492251	0.0162197	0.553554	0.625683	0.152499	0.0143387	0.00699107	8.12645e-05	0.483684	0.0171724	0.353527	0.104567	0.508398
VvCabSauv08_P0065F.ver1.0.g447020	dehydration-responsive RD22	-0.0542066	0.637288	0.161597	0.282861	-0.656857	-0.524733	-0.434071	-0.397658	-0.0999944	-0.573564	-0.357351	0.556237	0.448481	0.535298	0.33362	-0.45927	-0.0756883	0.043257	-0.202572	-0.482769	-0.186349	0.15872	0.801377	0.000810057	0.450621	0.180473	0.000488978	0.00847395	0.0340627	0.0543122	0.642012	0.00338693	0.0864681	0.00476372	0.0279439	0.00702781	0.111119	0.0239668	0.725209	0.840936	0.342462	0.0168724	0.383285	0.458832
VvCabSauv08_P0065F.ver1.0.g447060	asparaginyl-tRNA synthetase family	-0.254593	0.079183	-0.243951	-0.308354	-0.248234	-0.0715453	-0.609809	-0.481527	-0.0409878	-0.0192589	-0.174466	0.182468	-0.212509	0.549649	0.199215	0.182773	0.343325	-0.01552	-0.143607	-0.547743	-0.290958	0.034209	0.229918	0.713033	0.25065	0.142655	0.242165	0.739728	0.00155757	0.0171987	0.849185	0.928828	0.414866	0.393447	0.318789	0.00539807	0.35069	0.392643	0.100482	0.94262	0.503207	0.00559428	0.167783	0.873914
VvCabSauv08_P0065F.ver1.0.g447070	BURP domain RD22-like precursor	-0.333215	-0.811745	-0.328904	-0.614503	0.777158	0.678165	0.285904	0.276232	0.124466	0.653795	0.238031	-0.632806	-0.75223	-0.344222	-0.265861	0.775386	0.331425	0.142364	0.117697	0.365015	0.180239	0.00187624	0.11158	1.47471e-06	0.116578	0.00139888	7.92574e-06	0.000270604	0.175628	0.191346	0.562276	0.000530394	0.262692	0.000905003	2.24125e-05	0.0995381	0.209237	8.57009e-06	0.113636	0.506947	0.583881	0.0794593	0.399348	0.993058
VvCabSauv08_P0065F.ver1.0.g447080	MAIN-LIKE 1-like isoform X2	0.22234	0.725717	0.0902064	0.336611	-0.80028	-0.748384	-0.477336	-0.569277	-0.283802	-0.681989	-0.352857	0.731583	0.72685	0.571571	0.444196	-0.598697	-0.0623168	-0.344827	-0.108617	-0.454855	-0.258588	0.146253	0.296377	5.98163e-05	0.675081	0.107757	2.66847e-06	2.6033e-05	0.0183371	0.00369151	0.178965	0.00024212	0.090788	4.86114e-05	5.74902e-05	0.00352579	0.0296635	0.00199567	0.772373	0.0989058	0.613416	0.0255352	0.222437	0.495288
VvCabSauv08_P0065F.ver1.0.g447090	hypothetical protein MTR_4g131110	-0.263596	0.402125	-0.12452	-0.0263557	-0.513338	-0.402939	-0.531239	-0.565158	-0.31103	-0.570016	-0.508352	0.450847	0.320981	0.573909	0.391914	-0.230686	0.181513	-0.0768251	0.015617	-0.430475	-0.0574158	0.13104	0.21329	0.0514185	0.562104	0.902706	0.0103025	0.0509042	0.007557	0.00400556	0.139042	0.00363737	0.0111994	0.0270296	0.126183	0.00336333	0.0582175	0.27814	0.39597	0.721241	0.942262	0.0357438	0.789867	0.541643
VvCabSauv08_P0065F.ver1.0.g447110	dehydration-responsive RD22	0.326941	0.949077	0.674203	0.702261	-0.890962	-0.457753	-0.30888	-0.0903927	0.309584	-0.519495	-0.0317807	0.455229	0.578515	0.30008	-0.0317807	-0.870421	-0.585625	-0.19734	-0.52773	-0.617041	-0.52472	0.0885634	0.118906	1.62439e-12	0.000303154	0.000130536	5.3482e-09	0.0244966	0.14194	0.674446	0.140986	0.00927785	0.882802	0.0253991	0.00306189	0.154247	0.882802	3.23334e-08	0.00264156	0.355335	0.00804067	0.001319	0.00847597	0.680692
VvCabSauv08_P0065F.ver1.0.g447130	DNA polymerase theta	0.122122	0.720018	0.65848	0.586337	-0.65231	-0.215802	-0.15832	0.10386	0.37353	-0.406292	-0.0217909	0.161771	0.351682	0.103667	-0.224743	-0.716501	-0.584473	-0.162109	-0.523458	-0.530907	-0.430681	0.278521	0.569716	7.28155e-05	0.000468187	0.00260229	0.000551562	0.311171	0.459978	0.629126	0.0721847	0.0488286	0.919498	0.450129	0.0919436	0.629767	0.291052	8.20175e-05	0.0027061	0.44917	0.00866412	0.00760164	0.0356461	0.187542
VvCabSauv08_P0065F.ver1.0.g447140	dehydration-responsive RD22	-0.195729	0.688318	0.230929	0.114396	-0.773973	-0.393606	-0.691973	-0.475733	0.0694831	-0.521475	-0.366899	0.543394	0.298215	0.701659	0.249498	-0.383912	-0.0333689	-0.143776	-0.476614	-0.767906	-0.436786	0.119232	0.359357	0.000200684	0.27762	0.594547	9.1163e-06	0.0570454	0.000179693	0.0187883	0.746987	0.00896693	0.0778041	0.00606439	0.156951	0.000133049	0.239698	0.0640147	0.876987	0.502697	0.0185392	1.18302e-05	0.0328349	0.578949
VvCabSauv08_P0065F.ver1.0.g447210	ANTI-SILENCING 1-like	-0.0520499	-0.600492	-0.576162	-0.294377	0.569439	0.0889568	0.245907	0.0248958	-0.389772	0.221428	-0.00694124	-0.111729	-0.146404	-0.229907	0.228354	0.445211	0.415248	-0.0206752	0.583635	0.508921	0.448622	0.26534	0.809135	0.0019185	0.00321288	0.162616	0.00367955	0.679347	0.246752	0.908072	0.0597282	0.298414	0.974321	0.603224	0.494839	0.279811	0.283163	0.0292488	0.0436062	0.923608	0.00275393	0.0110939	0.0278888	0.210165
VvCabSauv08_P0065F.ver1.0.g447220	transporter arsB	0.382059	0.548471	0.420103	0.649667	-0.410126	-0.510339	0.234877	0.139098	0.0186232	-0.36746	0.00127261	0.386097	0.686351	-0.0870116	0.0563242	-0.66292	-0.51402	0.274128	-0.139958	0.0350653	0.161482	0.112155	0.0654185	0.00551867	0.0409652	0.000591013	0.0465364	0.0108345	0.269256	0.51684	0.931171	0.0773157	0.995291	0.06239	0.000212844	0.686006	0.793778	0.000415147	0.0101846	0.194888	0.514227	0.870784	0.450949	0.601834
VvCabSauv08_P0065F.ver1.0.g447230	bromo-adjacent-like (BAH) domain	0.251739	0.41352	0.600307	0.354608	-0.355238	0.110821	-0.00259421	0.206278	0.642536	0.176049	0.452195	-0.0189452	0.0248907	-0.0496329	-0.319677	-0.379947	-0.533084	-0.00594421	-0.735042	-0.412896	-0.575702	-0.369307	0.235363	0.0445781	0.00192633	0.0890861	0.088479	0.606189	0.990401	0.333514	0.000709898	0.41058	0.0265195	0.929984	0.908091	0.817849	0.127817	0.0670466	0.00731245	0.978008	4.29064e-05	0.0449333	0.00324314	0.0757262
VvCabSauv08_P0065F.ver1.0.g447260	two-on-two hemoglobin-3	-0.302195	-0.599647	-0.600227	-0.418095	0.636406	0.0618259	0.330081	-0.00370325	-0.578305	-0.00895009	-0.319622	-0.0560195	-0.121621	-0.152772	0.382166	0.504031	0.501186	0.448767	0.742256	0.707326	0.812071	0.0589723	0.151223	0.00195451	0.00192975	0.0420416	0.000828038	0.774121	0.115197	0.986298	0.00307508	0.966892	0.127887	0.79487	0.571312	0.476049	0.0653371	0.0120277	0.0126001	0.0278323	3.28696e-05	0.000110987	1.44926e-06	0.7843
VvCabSauv08_P0065F.ver1.0.g447270	serine threonine- kinase AFC3 isoform X1	0.0926872	0.0148459	0.387636	0.322551	0.0849404	0.321355	0.227138	0.533463	0.523561	0.285458	0.349835	-0.369478	-0.277434	-0.330699	-0.510965	-0.106744	-0.39372	0.182874	-0.280874	-0.127094	-0.184969	0.331365	0.666641	0.945108	0.0612641	0.124235	0.693122	0.125716	0.285803	0.00726304	0.00864873	0.176333	0.0937824	0.0755808	0.189341	0.114477	0.0107217	0.619582	0.0569668	0.392375	0.183686	0.553984	0.38688	0.113705
VvCabSauv08_P0065F.ver1.0.g447280	ABC transporter G family member 32	0.334946	0.1769	0.410862	0.410055	-0.0784988	0.00299302	0.22239	0.346878	0.349967	0.166491	0.342866	-0.153914	0.108148	-0.305194	-0.235786	-0.325673	-0.447755	-0.0650133	-0.151101	0.0629523	-0.165843	-0.0598887	0.109619	0.408285	0.046106	0.0465777	0.715412	0.988926	0.296265	0.0967825	0.09365	0.436839	0.100968	0.472718	0.614957	0.147007	0.267355	0.120427	0.0282295	0.762793	0.480943	0.770112	0.43865	0.781027
VvCabSauv08_P0065F.ver1.0.g447290	electron carrier electron transporter iron ion binding	-0.244077	0.0618094	-0.165722	-0.0970186	-0.0932832	-0.216794	-0.181725	-0.239188	-0.191111	-0.141037	-0.241602	0.346289	0.137996	0.247529	0.270372	0.0586611	0.168017	0.361538	0.00550073	-0.0458497	0.232632	-0.126451	0.250398	0.774179	0.438988	0.652	0.66462	0.308897	0.395407	0.26031	0.371026	0.510954	0.255385	0.097389	0.520199	0.243549	0.201322	0.785412	0.432586	0.0825831	0.979649	0.831532	0.273993	0.556008
VvCabSauv08_P0065F.ver1.0.g447320	phosphatase 2A regulatory B subunit family	-0.131101	-0.201988	-0.191699	-0.206707	0.200247	0.144462	0.00672102	-0.062284	-0.177582	-0.00817444	-0.150142	-0.152115	-0.105404	-0.033764	0.0870366	0.183872	0.200693	-0.311324	0.220346	0.223197	-0.000938207	-0.451547	0.541451	0.343886	0.369527	0.332488	0.348148	0.500642	0.975135	0.77249	0.406451	0.96976	0.483765	0.477969	0.624011	0.875542	0.685921	0.389753	0.347053	0.138649	0.300841	0.29447	0.996529	0.0267636
VvCabSauv08_P0065F.ver1.0.g447330	E3 ubiquitin- ligase At1g63170-like	0.180035	-0.735017	-0.229998	-0.217448	0.807858	0.424016	0.716148	0.464193	-0.0569783	0.553347	0.378862	-0.557617	-0.316811	-0.694296	-0.250477	0.459247	0.0746393	0.0925524	0.406273	0.804119	0.443171	-0.0438554	0.399891	4.29467e-05	0.279616	0.307404	1.81108e-06	0.0389292	8.29953e-05	0.0223104	0.791434	0.00503388	0.0678951	0.00463915	0.131462	0.000167374	0.237797	0.0239749	0.728877	0.667099	0.04884	2.19729e-06	0.0300867	0.838764
VvCabSauv08_P0065F.ver1.0.g447340	SPOC domain Transcription elongation factor S-II	0.433862	-0.326009	0.0898206	0.319107	0.488103	0.117583	0.686048	0.607709	0.0920967	0.380269	0.441178	-0.331184	0.00835399	-0.724225	-0.258805	-0.0142848	-0.299242	0.15018	0.291435	0.654894	0.446898	0.119278	0.0341583	0.120022	0.676397	0.128536	0.015529	0.584249	0.000214772	0.00163337	0.668647	0.0667968	0.0309241	0.113915	0.969096	6.30054e-05	0.222035	0.94718	0.155457	0.48365	0.167056	0.000515201	0.0285696	0.578802
VvCabSauv08_P0065F.ver1.0.g447350	dnaJ homolog subfamily B member 4-like	-0.20231	-0.224097	-0.24819	-0.340879	0.102069	0.17189	-0.256798	-0.196369	-0.056766	0.0805501	-0.0986874	-0.143125	-0.276912	0.140101	0.0611047	0.313496	0.305733	-0.474487	0.0164143	-0.0673995	-0.180973	-0.00819258	0.343102	0.292478	0.242251	0.103089	0.635083	0.421895	0.225768	0.357756	0.792195	0.708288	0.646391	0.504654	0.19021	0.513792	0.77669	0.135771	0.146257	0.0191454	0.939319	0.754343	0.397401	0.969693
VvCabSauv08_P0065F.ver1.0.g447360	pentatricopeptide repeat-containing mitochondrial-like	0.193914	-0.091653	0.239128	0.14996	0.184008	0.152964	0.445632	0.3765	0.230295	0.238903	0.33511	-0.207279	-0.0528711	-0.373231	-0.345927	-0.0517239	-0.300704	0.159105	-0.0972206	0.215343	0.0269531	-0.204161	0.363917	0.670155	0.260433	0.4843	0.389397	0.475487	0.029078	0.0697711	0.278979	0.260896	0.109435	0.331122	0.806179	0.0724312	0.0977632	0.810309	0.153351	0.457728	0.65132	0.312226	0.900511	0.338608
VvCabSauv08_P0065F.ver1.0.g447370	psbP domain-containing chloroplastic	0.169368	-0.247502	-0.30557	-0.322957	0.171755	-0.259194	0.17914	-0.199418	-0.242399	0.174136	0.0589875	0.236429	0.135163	0.0357766	0.280612	0.250618	0.229245	0.114967	0.0130019	0.30903	0.274052	-0.0197746	0.42884	0.243602	0.146484	0.123735	0.422266	0.221317	0.402277	0.350189	0.253772	0.415764	0.784246	0.266013	0.528882	0.868184	0.184114	0.237525	0.281236	0.592697	0.951918	0.141735	0.195016	0.926926
VvCabSauv08_P0065F.ver1.0.g447380	embryo defective 2410	0.576094	0.482817	0.441419	0.398896	-0.449608	-0.364506	0.0563044	-0.00134184	0.235691	-0.0754723	0.260787	0.276579	0.423792	0.0344562	-0.0503394	-0.467991	-0.427151	-0.0799002	-0.459628	-0.162193	-0.274275	-0.171172	0.00321738	0.0168601	0.0308218	0.053498	0.0275055	0.0799111	0.793849	0.995035	0.267553	0.725964	0.218388	0.190766	0.0390431	0.87301	0.8153	0.021097	0.0373562	0.710542	0.0238432	0.448931	0.194638	0.423867
VvCabSauv08_P0065F.ver1.0.g447390	mitochondrial glyco	-0.359272	-0.606257	-0.212523	-0.373719	0.602558	0.584684	0.187491	0.31092	0.095486	0.459718	0.0950349	-0.616695	-0.667897	-0.316936	-0.32789	0.541961	0.211853	0.231163	0.224584	0.245214	0.196483	0.0284278	0.0846689	0.00168765	0.318758	0.0720292	0.00183285	0.00269419	0.380324	0.139189	0.657167	0.0238122	0.65869	0.00132965	0.000361975	0.131302	0.117776	0.00622645	0.32032	0.277121	0.291402	0.248128	0.357472	0.895096
VvCabSauv08_P0065F.ver1.0.g447400	Syntaxin 32	-0.671705	-0.0635809	-0.313962	-0.361955	-0.0321804	0.0494843	-0.414401	-0.331283	-0.320246	-0.372212	-0.632848	0.0608768	-0.133221	0.382769	0.242403	0.239228	0.423168	-0.0482653	0.221556	-0.160176	0.118153	0.096969	0.000325374	0.767878	0.135159	0.0822038	0.881338	0.818386	0.0440808	0.1138	0.127102	0.0732763	0.000904084	0.777502	0.534876	0.064878	0.253764	0.260228	0.0393631	0.82279	0.298128	0.454668	0.582416	0.652167
VvCabSauv08_P0065F.ver1.0.g447410	CYTOPLASMIC_DOMAIN (PHOBIUS), TRANSMEMBRANE (PHOBIUS), NON_CYTOPLASMIC_DOMAIN (PHOBIUS), TMhelix (TMHMM)	0.682286	0.406043	0.353812	0.554141	-0.337289	-0.464547	0.207018	0.0988794	0.0730977	-0.0747293	0.27325	0.274626	0.510039	-0.145558	-0.0570949	-0.545641	-0.462458	-0.0172331	-0.140086	0.0575132	-0.05627	-0.0493751	0.000240023	0.0489805	0.0898563	0.00495839	0.107005	0.0221949	0.331744	0.645747	0.734277	0.728562	0.196379	0.194045	0.0108889	0.497361	0.791017	0.00581756	0.0228834	0.936298	0.513838	0.789519	0.793972	0.81878
VvCabSauv08_P0065F.ver1.0.g447420	enhancer of polycomb-like transcription factor	0.656036	-0.27479	0.025997	0.063434	0.31544	-0.0305903	0.540062	0.266565	0.113661	0.547747	0.620929	-0.0864805	0.0791103	-0.468712	-0.154647	0.0842086	-0.189936	0.109107	-0.0493605	0.491584	0.178791	-0.200505	0.000499801	0.193768	0.904024	0.7684	0.133232	0.887164	0.0064466	0.207989	0.596932	0.00559386	0.00120421	0.687829	0.713286	0.0208725	0.470585	0.695642	0.374029	0.611807	0.818833	0.0147003	0.40321	0.347515
VvCabSauv08_P0065F.ver1.0.g447430	VIN3 1	0.261699	0.767306	0.571257	0.581771	-0.705392	-0.450407	-0.111571	-0.0555009	0.216822	-0.480315	-0.0513008	0.440502	0.530958	0.217924	0.0333864	-0.731391	-0.508753	0.0207932	-0.49521	-0.39762	-0.297511	0.0471881	0.216725	1.21341e-05	0.00354804	0.00286287	0.000118125	0.0271978	0.603738	0.79673	0.308833	0.0175216	0.811834	0.0312125	0.00759483	0.30632	0.876923	4.89465e-05	0.011125	0.923173	0.0138759	0.0543378	0.157979	0.826686
VvCabSauv08_P0065F.ver1.0.g447460	Heat shock 70 kDa 17	0.0276168	-0.253862	-0.374447	-0.32495	0.154709	-0.077019	-0.0250142	-0.267044	-0.292129	0.080028	-0.0465337	0.0650338	-0.0571858	0.134752	0.143688	0.32903	0.343841	0.0298334	0.129407	0.115364	0.15317	-0.0737216	0.898073	0.231305	0.071433	0.121301	0.470405	0.720565	0.907637	0.207141	0.166	0.710099	0.829054	0.76272	0.790691	0.530149	0.502964	0.116428	0.0999381	0.889939	0.546735	0.591411	0.474886	0.73209
VvCabSauv08_P0065F.ver1.0.g447470	probable ADP-ribosylation factor GTPase-activating AGD14	-0.195732	0.140401	0.1416	0.0888695	-0.123198	0.063596	-0.187264	0.0396148	0.127815	-0.0702472	-0.0913386	-0.0700322	-0.0566007	0.0508793	-0.124087	-0.106513	-0.0874283	0.0815882	0.0365166	-0.203109	-0.0187216	0.24372	0.359348	0.512883	0.509254	0.679645	0.566294	0.767824	0.380912	0.854183	0.55172	0.744295	0.671225	0.745052	0.792787	0.813353	0.563474	0.620345	0.684578	0.704692	0.865482	0.341156	0.930808	0.251113
VvCabSauv08_P0065F.ver1.0.g447510	sulfate transporter	0.0837562	-0.0167796	0.146708	0.0526701	0.0801691	0.135451	0.161214	0.225943	0.229822	0.188051	0.196718	-0.0258307	-0.0879162	-0.129084	-0.140574	0.0135995	-0.144243	0.384737	-0.216342	-0.0161322	0.0354947	0.0536733	0.697202	0.937971	0.493933	0.806902	0.709609	0.527996	0.451712	0.288415	0.279993	0.378877	0.356883	0.904635	0.682907	0.547743	0.512359	0.949711	0.501296	0.0633973	0.309932	0.940361	0.869214	0.803294
VvCabSauv08_P0065F.ver1.0.g447520	SWIM zinc finger family	0.186788	-0.120229	0.33573	0.180082	0.221466	0.248372	0.497995	0.465923	0.295207	0.185793	0.363775	-0.295374	-0.034383	-0.508381	-0.379261	-0.0776266	-0.370251	-0.0712881	-0.222939	0.299926	0.0857365	0.00469358	0.382146	0.575757	0.10874	0.399766	0.298328	0.241895	0.0132688	0.0217507	0.161378	0.384731	0.0805632	0.161131	0.873278	0.011194	0.0675827	0.718447	0.0749234	0.740632	0.295044	0.15447	0.690384	0.982634
VvCabSauv08_P0065F.ver1.0.g447530	DUF581 family	-0.367322	-0.232898	-0.478212	-0.557311	0.0492814	0.110259	-0.436535	-0.482682	-0.264994	0.0153931	-0.241886	0.0263271	-0.234849	0.411087	0.226535	0.449758	0.56652	-0.374093	0.0796734	-0.21408	-0.243384	-0.16068	0.0774356	0.273429	0.0180942	0.00466657	0.819118	0.608029	0.0329471	0.0168953	0.210784	0.943089	0.254809	0.902811	0.269316	0.0459749	0.28712	0.0274476	0.00389932	0.0717227	0.71133	0.31514	0.251788	0.45323
VvCabSauv08_P0065F.ver1.0.g447550	polyamine-modulated factor 1-binding	0.512057	0.379482	0.544985	0.55547	-0.307477	-0.0814374	0.0829438	0.310893	0.52062	0.168998	0.443853	-0.0531102	0.167051	-0.209306	-0.289159	-0.448623	-0.571661	-0.160703	-0.432224	-0.21402	-0.447609	0.0317022	0.0105271	0.0674095	0.0058887	0.00483418	0.143854	0.705214	0.700005	0.139226	0.00910017	0.429864	0.0298045	0.805319	0.435274	0.32631	0.170547	0.0278884	0.00351937	0.453164	0.0349182	0.31528	0.0282873	0.883089
VvCabSauv08_P0065F.ver1.0.g447560	zinc finger FYVE domain	0.0663341	0.502789	0.125983	0.107529	-0.583707	-0.345234	-0.529651	-0.416411	0.00855661	-0.370233	-0.18992	0.393445	0.268432	0.50564	0.269377	-0.318601	-0.00271511	-0.48707	-0.283194	-0.516914	-0.498812	0.0688503	0.758112	0.0122749	0.557482	0.616993	0.00274978	0.0984822	0.00777279	0.0429618	0.968347	0.0749386	0.374071	0.0571559	0.204701	0.0117136	0.203051	0.129176	0.989954	0.015782	0.179939	0.00969659	0.013095	0.749219
VvCabSauv08_P0065F.ver1.0.g447570	zinc finger FYVE domain	0.441408	0.528971	0.352405	0.441277	-0.515196	-0.470627	-0.0184982	-0.0986324	0.0459597	-0.298154	0.086536	0.385674	0.506929	0.112481	0.0140652	-0.533028	-0.363078	-0.000822872	-0.276364	-0.198925	-0.0672261	0.204805	0.0308265	0.00786676	0.0912312	0.0308819	0.00998391	0.0202865	0.931632	0.646576	0.831133	0.157039	0.687638	0.0627016	0.0114669	0.600771	0.947991	0.00731977	0.0811885	0.996955	0.191124	0.351405	0.754956	0.337055
VvCabSauv08_P0065F.ver1.0.g447580	PUR ALPHA-1	-0.0945022	0.20086	0.11981	-0.105095	-0.273483	0.0564973	-0.217011	-0.221838	0.121263	-0.0513568	0.0204332	0.0469091	-0.0182224	0.252352	-0.14339	-0.0607738	-0.0250331	-0.065736	-0.32236	-0.397895	-0.339028	-0.344498	0.660492	0.346644	0.577098	0.625031	0.195982	0.793157	0.308402	0.297496	0.572454	0.811631	0.9245	0.827695	0.932649	0.234185	0.503858	0.77787	0.907567	0.760231	0.124471	0.0541559	0.105094	0.0992499
VvCabSauv08_P0065F.ver1.0.g447590	zinc finger FYVE domain	0.357814	0.293222	0.206207	0.239828	-0.288194	-0.430693	0.0820625	-0.0448961	0.0486478	-0.0629017	0.122721	0.345719	0.429281	0.0227653	0.0854259	-0.303735	-0.258697	0.0906179	-0.317254	-0.0545314	-0.0438709	0.130975	0.0860317	0.164349	0.333686	0.258998	0.172043	0.0356402	0.703051	0.834988	0.821407	0.770292	0.567809	0.0979785	0.0363167	0.91591	0.691452	0.149047	0.222235	0.673679	0.130894	0.80021	0.838708	0.541844
VvCabSauv08_P0065F.ver1.0.g447600	zinc finger FYVE domain	0.120377	0.414294	0.167483	0.157345	-0.406361	-0.410114	-0.0537061	-0.236764	-0.0857382	-0.355596	-0.12936	0.474963	0.474042	0.237096	0.153691	-0.346371	-0.158782	-0.00726177	-0.319979	-0.168166	-0.0666193	-0.104935	0.575285	0.0441409	0.434071	0.462783	0.0487866	0.0465432	0.803176	0.265317	0.690378	0.0881365	0.546879	0.0190081	0.0192742	0.264628	0.473365	0.0973042	0.458653	0.973135	0.127437	0.432172	0.757103	0.625564
VvCabSauv08_P0065F.ver1.0.g447630	hypothetical protein CICLE_v10009124mg	0.105761	-0.121648	0.077412	-0.0830612	0.138027	0.12286	0.11771	0.132144	0.120633	0.137392	0.176274	-0.119637	-0.112495	-0.124077	-0.103482	0.0973229	-0.0287067	-0.31297	-0.17992	0.0753998	-0.139923	-0.199674	0.622828	0.571226	0.719195	0.6996	0.520105	0.56737	0.583839	0.538211	0.574466	0.522044	0.409971	0.577652	0.600725	0.563507	0.630382	0.650976	0.894072	0.136465	0.400197	0.726217	0.514334	0.349559
VvCabSauv08_P0065F.ver1.0.g447710	EG45-like domain containing	0.120808	-0.281241	-0.470742	-0.308213	0.245176	-0.271033	0.165928	-0.272471	-0.551246	-0.09444	-0.178543	0.282204	0.207342	0.0452055	0.446015	0.240257	0.376705	0.169321	0.420831	0.480018	0.590479	-0.0542004	0.573908	0.183089	0.0202516	0.142847	0.248203	0.200179	0.438412	0.197708	0.00523812	0.660702	0.403875	0.181531	0.330972	0.833866	0.0289233	0.258121	0.0696065	0.428969	0.04058	0.0176018	0.00238359	0.801399
VvCabSauv08_P0065F.ver1.0.g447740	EG45-like domain containing	-0.223373	-0.0117581	-0.219554	-0.185391	-0.0942498	0.000913154	-0.434826	-0.27066	-0.0569393	-0.0154274	-0.173947	0.0886079	-0.149808	0.323504	0.0826207	0.171209	0.283625	-0.415335	0.0131662	-0.306336	-0.307802	0.0254106	0.294079	0.956513	0.302626	0.38578	0.661345	0.996621	0.0337173	0.200823	0.791574	0.942962	0.416277	0.68054	0.484748	0.123063	0.701121	0.423764	0.179249	0.043558	0.951311	0.145423	0.143408	0.906179
VvCabSauv08_P0065F.ver1.0.g447750	EG45-like domain containing	0.181003	0.238635	0.143043	0.200752	-0.174956	-0.18168	0.12018	-0.00776958	-0.145804	-0.359061	-0.104298	0.167915	0.377005	-0.0224454	0.0544949	-0.3039	-0.147452	-0.240725	0.0321022	0.048938	0.00861971	0.173312	0.397319	0.261447	0.504902	0.346908	0.413537	0.395528	0.575915	0.971257	0.496626	0.0848654	0.627674	0.432868	0.0693663	0.917088	0.800342	0.148815	0.491719	0.257167	0.881625	0.820359	0.968114	0.418009
VvCabSauv08_P0065F.ver1.0.g447780	26S protease regulatory subunit 8 homolog A	-0.0724533	0.577057	0.66214	0.387512	-0.565727	0.218184	-0.376113	0.138161	0.672175	-0.110232	0.126429	-0.143274	-0.0978512	0.156998	-0.459277	-0.446699	-0.482473	-0.397685	-0.712604	-0.787682	-0.861472	0.0487371	0.736538	0.00315476	0.000424065	0.0613546	0.00396089	0.305728	0.0700816	0.519696	0.000321082	0.608116	0.556075	0.504205	0.649199	0.463784	0.0239642	0.0286491	0.0169496	0.0542947	9.33925e-05	4.90912e-06	6.45352e-08	0.821085
VvCabSauv08_P0065F.ver1.0.g447790	probable histone H2A variant 3	0.260828	-0.376059	0.0865245	0.21179	0.47426	0.36987	0.475698	0.588906	0.174748	0.335773	0.381071	-0.531823	-0.239	-0.662818	-0.361925	0.0643416	-0.20083	-0.379311	0.260423	0.445825	0.0913029	0.175888	0.218314	0.070125	0.687678	0.320468	0.0192108	0.0752468	0.0187981	0.00246474	0.414101	0.108691	0.0661767	0.00747879	0.260695	0.000416305	0.0822315	0.765176	0.346717	0.0675432	0.219055	0.0289999	0.671346	0.411014
VvCabSauv08_P0065F.ver1.0.g447800	3-ketoacyl- synthase 11	-0.32226	-0.397287	-0.621909	-0.762209	0.219882	-0.0623719	-0.267062	-0.533843	-0.421915	0.0971525	-0.27433	0.188241	-0.172244	0.390042	0.42578	0.617287	0.676513	0.0454739	0.158347	0.104774	0.227772	-0.232984	0.124594	0.0545587	0.00117666	1.50056e-05	0.301886	0.772177	0.207109	0.00721383	0.0400119	0.651549	0.194545	0.378388	0.420926	0.0595363	0.038038	0.00131146	0.000283785	0.832894	0.459901	0.626096	0.284425	0.273246
VvCabSauv08_P0065F.ver1.0.g447810	DNAse I-like superfamily	0.251918	0.450025	0.38049	0.409729	-0.435449	-0.108022	-0.165613	0.00743077	0.270434	-0.178879	0.150659	0.156177	0.260479	0.0519613	-0.116514	-0.454392	-0.351472	-0.591688	-0.378842	-0.381767	-0.571171	-0.0453421	0.235018	0.0273443	0.0666255	0.0467695	0.0334351	0.615371	0.439294	0.97251	0.201215	0.402975	0.482242	0.466151	0.218954	0.809454	0.587692	0.0257044	0.0921511	0.00232282	0.0679112	0.0656421	0.00355419	0.833372
VvCabSauv08_P0065F.ver1.0.g447820	DNA-directed RNA polymerase subunit beta	0.363864	0.735953	0.925792	0.831726	-0.554191	-0.0351047	0.114012	0.441686	0.613853	-0.24906	0.249014	-0.0387297	0.320617	-0.206808	-0.456541	-0.839571	-0.865423	-0.151264	-0.559589	-0.351113	-0.481185	0.00952334	0.0804834	4.15072e-05	9.16103e-11	4.73946e-07	0.00495367	0.87064	0.595792	0.0307088	0.00141998	0.24055	0.240641	0.857408	0.126638	0.332245	0.0249267	2.91361e-07	4.78518e-08	0.480464	0.00446588	0.0925074	0.0172894	0.964773
VvCabSauv08_P0065F.ver1.0.g447830	N-alpha-acetyltransferase 50	-0.49712	-0.783185	-0.69798	-0.64303	0.743743	0.332365	0.165639	-0.0403066	-0.441132	0.236515	-0.25367	-0.253711	-0.419788	-0.134715	0.253635	0.76623	0.622889	0.344618	0.624625	0.580826	0.647648	-0.139957	0.0134572	6.04333e-06	0.000149337	0.000701042	3.10803e-05	0.112553	0.43922	0.851664	0.0309437	0.265835	0.23167	0.231592	0.0411323	0.530263	0.231735	1.26958e-05	0.00114967	0.0991237	0.00110314	0.00291944	0.000622794	0.514228
VvCabSauv08_P0065F.ver1.0.g447840	histone deacetylase	0.0841485	0.0783212	0.236976	0.154261	-0.106311	0.108442	0.0140187	0.176532	0.299629	0.107661	0.20708	-0.207333	-0.132212	-0.103072	-0.405436	-0.100566	-0.227557	-0.162379	-0.292458	-0.283815	-0.312316	0.487173	0.695849	0.716029	0.264876	0.471708	0.621011	0.613991	0.948163	0.409277	0.154898	0.616559	0.331596	0.330993	0.537999	0.631745	0.0493519	0.640102	0.284893	0.448404	0.165502	0.178944	0.137329	0.0157566
VvCabSauv08_P0066F.ver1.0.g447920	L-type lectin-domain containing receptor kinase -like	-0.0275675	-0.366028	-0.32958	-0.39173	0.227806	0.110937	-0.163393	-0.148315	-0.0148416	0.385917	0.164	-0.107407	-0.36166	0.0799047	0.035711	0.453334	0.337346	-0.156731	-0.0350502	-0.0445657	-0.106194	-0.0146793	0.898254	0.0785655	0.115783	0.0583459	0.284351	0.605811	0.445537	0.489162	0.945124	0.0625223	0.443826	0.617397	0.0824727	0.710527	0.868424	0.0260944	0.106942	0.464551	0.870839	0.836187	0.621397	0.945723
VvCabSauv08_P0066F.ver1.0.g447950	probable splicing factor 3A subunit 1	0.258703	0.171357	0.16709	0.0609677	-0.223099	0.0404137	-0.0861049	-0.0646328	0.173556	0.0271066	0.196856	-0.0191425	-0.0434856	0.108517	-0.192762	-0.125358	-0.108746	-0.136226	-0.284826	-0.304276	-0.348029	-0.0253483	0.222224	0.423358	0.435166	0.777178	0.294688	0.851274	0.689118	0.764143	0.417343	0.899947	0.35654	0.929257	0.840106	0.613742	0.366829	0.559453	0.612989	0.525617	0.177335	0.148289	0.0956063	0.906408
VvCabSauv08_P0066F.ver1.0.g448170	electron (DUF179)	0.181148	0.127723	0.17565	0.120711	-0.0771313	0.073307	0.0353059	0.0441899	0.107419	0.0139054	0.106445	-0.0573706	0.080778	-0.0760254	-0.128298	-0.126426	-0.158233	-0.157119	-0.0963378	0.0290551	-0.143989	-0.431197	0.396937	0.552009	0.411658	0.574215	0.720173	0.733543	0.869904	0.83755	0.617357	0.948581	0.620569	0.790029	0.707498	0.724031	0.550205	0.556086	0.46023	0.463434	0.654293	0.892794	0.502059	0.0354013
VvCabSauv08_P0066F.ver1.0.g448260	phospholipid-transporting ATPase 9	0.188855	-0.436048	0.0496651	-0.116059	0.50074	0.40116	0.442118	0.440334	0.309849	0.637314	0.492567	-0.459431	-0.402565	-0.454289	-0.360019	0.333342	-0.0819084	0.257399	-0.0850073	0.353569	0.0877921	-0.0831973	0.376807	0.0331652	0.817733	0.589162	0.0126919	0.0520332	0.0305269	0.0312843	0.140629	0.00080953	0.0144728	0.0239112	0.0511402	0.025742	0.0839774	0.111436	0.703584	0.224646	0.692892	0.0900926	0.683332	0.69913
VvCabSauv08_P0066F.ver1.0.g448280	BEACH-DOMAIN HOMOLOG A1	-0.150822	-0.434735	-0.144733	-0.265748	0.443566	0.497532	0.119327	0.226456	0.206843	0.481664	0.258947	-0.377059	-0.512031	-0.202962	-0.219109	0.424475	0.148035	0.0640913	0.00277711	0.109645	-0.0218286	-0.201563	0.481762	0.0337588	0.49983	0.209439	0.0299232	0.0133683	0.578645	0.287292	0.332163	0.0171623	0.221772	0.0693232	0.0105317	0.341514	0.303633	0.0386957	0.489992	0.766065	0.989725	0.61004	0.919359	0.344924
VvCabSauv08_P0066F.ver1.0.g448300	signal peptide peptidase-like 2	0.409014	0.130752	0.317232	0.304751	-0.10558	-0.0852607	0.192116	0.231659	0.365667	0.259354	0.418455	-0.0540748	0.094236	-0.203432	-0.251024	-0.191226	-0.36002	-0.0758724	-0.389358	-0.0499629	-0.273559	0.195155	0.0471924	0.542537	0.130922	0.147625	0.623427	0.69202	0.368468	0.276061	0.0788835	0.221021	0.041847	0.801851	0.661392	0.340372	0.23674	0.370733	0.0839762	0.724566	0.0600236	0.816658	0.195853	0.360795
VvCabSauv08_P0066F.ver1.0.g448320	Cytochrome P450 76C4	0.390665	0.943756	0.75574	0.801449	-0.859631	-0.44616	-0.203023	0.0312753	0.402851	-0.450312	0.0698438	0.403984	0.57745	0.181289	-0.0854443	-0.927051	-0.700402	-0.133644	-0.577106	-0.577485	-0.514113	0.115884	0.0590945	4.72713e-12	1.95042e-05	2.51629e-06	7.39578e-08	0.028865	0.341367	0.884653	0.0509599	0.0272341	0.745716	0.05025	0.00312944	0.396562	0.691389	7.63492e-11	0.00013843	0.533568	0.0031516	0.00312726	0.0101687	0.58973
VvCabSauv08_P0066F.ver1.0.g448380	TB2 HVA22 family	-0.548522	-0.86516	-0.863727	-0.862533	0.734634	0.365944	-0.0667793	-0.23323	-0.473181	0.35425	-0.237866	-0.26385	-0.590787	0.0576712	0.270546	0.944404	0.840621	0.178724	0.629205	0.402378	0.461123	-0.120043	0.00551343	4.88306e-08	5.44718e-08	5.96082e-08	4.35483e-05	0.0786394	0.756536	0.272726	0.0195254	0.0894319	0.263032	0.212834	0.00236798	0.788953	0.201021	4.17469e-12	2.72458e-07	0.403389	0.000988086	0.051258	0.023332	0.576351
VvCabSauv08_P0066F.ver1.0.g448390	heat shock	0.310665	0.369109	0.340674	0.253242	-0.389176	-0.113555	-0.120851	-0.0283348	0.21969	-0.132498	0.169718	0.0857897	0.187756	0.0950205	-0.248824	-0.31369	-0.265491	-0.457366	-0.464977	-0.396809	-0.477932	0.17663	0.139531	0.0758956	0.10331	0.232485	0.0601537	0.597276	0.573769	0.895437	0.302319	0.537114	0.427873	0.690201	0.379639	0.658739	0.241012	0.135516	0.209896	0.0246335	0.0220553	0.0548763	0.0181716	0.409011
VvCabSauv08_P0066F.ver1.0.g448400	oligopeptide transporter 4-like	0.349588	0.976318	0.582491	0.733615	-0.925567	-0.656215	-0.301049	-0.185165	0.142021	-0.640024	-0.129874	0.622296	0.75572	0.342065	0.145433	-0.920244	-0.542539	-0.161134	-0.45789	-0.551608	-0.384658	0.115128	0.0940304	4.05893e-16	0.00282036	4.51846e-05	9.46116e-11	0.000497425	0.152857	0.386369	0.507981	0.000756425	0.545276	0.00116596	1.95197e-05	0.101819	0.497736	1.97249e-10	0.00616067	0.451939	0.0244483	0.00520243	0.0634566	0.592176
VvCabSauv08_P0066F.ver1.0.g448420	Magnesium transporter -like family	0.331169	0.599023	0.476701	0.526308	-0.578611	-0.266908	-0.252506	-0.0105776	0.33026	-0.165007	0.178103	0.227268	0.272765	0.144171	-0.144355	-0.559136	-0.436791	-0.268784	-0.398161	-0.497712	-0.487386	0.0456037	0.113932	0.00198145	0.0185148	0.00824396	0.00305586	0.207382	0.233892	0.960876	0.114989	0.440995	0.405052	0.285521	0.197206	0.501514	0.500962	0.00450513	0.0328327	0.204085	0.0539803	0.0133295	0.0157044	0.832423
VvCabSauv08_P0066F.ver1.0.g448430	heat shock 70 kDa mitochondrial-like	0.0122571	-0.705788	-0.302458	-0.309048	0.786073	0.330807	0.677079	0.370215	-0.165783	0.4712	0.221453	-0.406985	-0.274012	-0.558234	-0.142635	0.502248	0.149485	0.540631	0.422035	0.784119	0.703885	-0.143962	0.95467	0.000116631	0.15085	0.141712	5.29113e-06	0.114351	0.000279211	0.0749538	0.438819	0.0201135	0.298358	0.0484079	0.195084	0.00458432	0.506129	0.0123839	0.4857	0.00637993	0.0399493	5.79045e-06	0.000123964	0.502139
VvCabSauv08_P0066F.ver1.0.g448440	DNA polymerase V-like	0.534344	-0.100192	0.502027	0.362446	0.215093	0.373197	0.54491	0.701408	0.667665	0.644033	0.845679	-0.468931	-0.228038	-0.64763	-0.757135	-0.131302	-0.585462	0.00861152	-0.397799	0.0720393	-0.215224	0.140841	0.00714939	0.641352	0.0124288	0.0817589	0.312801	0.0724591	0.0058969	0.000134105	0.000364313	0.00068337	1.95896e-07	0.020805	0.283847	0.000623081	1.84444e-05	0.540825	0.00265058	0.968144	0.0542195	0.737992	0.3125	0.511548
VvCabSauv08_P0066F.ver1.0.g448450	global transcription factor group	0.235665	-0.735751	-0.198261	-0.197049	0.773142	0.470414	0.519207	0.508157	0.184533	0.866314	0.591538	-0.601877	-0.528543	-0.642095	-0.385056	0.526661	0.0487026	0.184383	0.278141	0.564964	0.269912	-0.0611398	0.267607	4.1813e-05	0.353049	0.356059	9.45198e-06	0.020351	0.0093238	0.0112357	0.388021	4.46744e-08	0.00233026	0.0018607	0.00792634	0.000717876	0.06316	0.00819317	0.821209	0.388413	0.188169	0.00402095	0.202119	0.776565
VvCabSauv08_P0066F.ver1.0.g448480	octicosapeptide phox Bem1p (PB1) domain	0.0743194	0.671859	0.541418	0.543962	-0.558413	-0.250083	-0.0714441	0.0359135	0.132897	-0.524102	-0.195379	0.20606	0.422682	0.124073	-0.0193318	-0.659209	-0.461231	0.077085	-0.187372	-0.233741	-0.189081	-0.291028	0.729996	0.000323961	0.00628875	0.0060012	0.00456855	0.238561	0.740083	0.867685	0.535876	0.00856773	0.360232	0.334038	0.0396139	0.563521	0.928559	0.000459094	0.0232955	0.720335	0.380632	0.271646	0.376223	0.167676
VvCabSauv08_P0066F.ver1.0.g448500	Fatty acid amide hydrolase	0.0302513	0.918989	0.385464	0.38141	-0.972751	-0.553272	-0.612163	-0.486088	0.036421	-0.713346	-0.358822	0.613949	0.548333	0.661639	0.228076	-0.692106	-0.238832	-0.225213	-0.452654	-0.773843	-0.516256	0.0111742	0.888407	2.32819e-10	0.0628574	0.0659155	1.86811e-15	0.00504101	0.00147617	0.0160259	0.865831	9.11249e-05	0.085088	0.00141685	0.00553294	0.000429887	0.283765	0.000178966	0.261041	0.290017	0.0263474	9.16846e-06	0.00980581	0.958671
VvCabSauv08_P0066F.ver1.0.g448510	fatty acid amide hydrolase	0.135004	0.810599	0.455936	0.473902	-0.815479	-0.472285	-0.350193	-0.248908	0.0705575	-0.655948	-0.245868	0.482404	0.600033	0.371131	0.0775589	-0.719809	-0.368146	-0.388306	-0.44355	-0.568249	-0.43391	0.201213	0.529373	1.56756e-06	0.0251439	0.0193147	1.20527e-06	0.0197897	0.0934234	0.240846	0.743202	0.000500973	0.246828	0.0169679	0.00193799	0.0741806	0.718683	7.33352e-05	0.0767227	0.0607794	0.0299296	0.00376786	0.0341362	0.345778
VvCabSauv08_P0066F.ver1.0.g448520	phosphoglycerate mutase 1 isoform X1	0.416467	0.043354	-0.00137136	0.189439	-0.0466701	-0.330094	0.153234	0.00559091	-0.00412359	0.150038	0.261123	0.270506	0.298852	-0.112077	0.0754598	-0.117479	-0.132714	0.0248726	-0.0485868	0.153487	0.151275	0.195779	0.0429312	0.840584	0.994926	0.375304	0.828561	0.115182	0.474698	0.979315	0.984743	0.48407	0.217775	0.20109	0.156023	0.60209	0.726007	0.584583	0.536444	0.908157	0.821628	0.47396	0.480431	0.359231
VvCabSauv08_P0066F.ver1.0.g448540	RMD5 homolog A-like	-0.171354	-0.833434	-0.383754	-0.539082	0.814101	0.668723	0.328558	0.297354	0.0266929	0.67607	0.288354	-0.675073	-0.700691	-0.417583	-0.296345	0.749125	0.340273	0.0705248	0.313259	0.437966	0.209021	-0.0863088	0.423366	4.27218e-07	0.064134	0.00656281	1.29911e-06	0.000353738	0.116985	0.158209	0.901467	0.000287414	0.171794	0.000295728	0.000137173	0.0423197	0.159694	2.52973e-05	0.103743	0.743317	0.136083	0.0323125	0.326983	0.688418
VvCabSauv08_P0066F.ver1.0.g448560	exocyst complex component SEC6	0.288735	-0.154759	0.138428	0.193824	0.206668	0.233434	0.279287	0.37561	0.309937	0.432257	0.489869	-0.268246	-0.101323	-0.419512	-0.400009	0.000179167	-0.254986	-0.157712	-0.0920614	0.0856624	-0.146184	0.136137	0.171202	0.47026	0.518881	0.364143	0.332581	0.272294	0.186281	0.0704878	0.14051	0.0349024	0.0151039	0.205027	0.637571	0.0412795	0.0527742	0.999337	0.229175	0.461727	0.668767	0.690639	0.495494	0.52589
VvCabSauv08_P0066F.ver1.0.g448610	glutamyl-tRNA reductase family	0.255841	-0.0683319	0.00125456	0.331862	0.175484	0.0176198	0.242871	0.284488	-0.0978807	0.0413188	0.100211	-0.17162	0.0660686	-0.346647	-0.0976931	-0.150493	-0.136574	0.0120202	0.545384	0.327108	0.267474	0.0338343	0.227563	0.751049	0.995358	0.113132	0.412107	0.934872	0.252819	0.177871	0.6491	0.847981	0.641286	0.422636	0.759052	0.0970204	0.649731	0.482731	0.524549	0.955545	0.00584541	0.118706	0.206384	0.875285
VvCabSauv08_P0066F.ver1.0.g448620	peptide methionine sulfoxide reductase B5-like	-0.344149	-0.412089	-0.429296	-0.356524	0.436047	0.07463	0.192183	-0.0682274	-0.54458	-0.178769	-0.42819	-0.1129	-0.029637	-0.105032	0.274745	0.353579	0.398239	0.175313	0.650839	0.589737	0.645493	-0.116233	0.0996151	0.0453958	0.0363095	0.0872505	0.0331655	0.728909	0.368297	0.751417	0.00593311	0.40327	0.0368462	0.599407	0.890659	0.62524	0.193844	0.0900826	0.0539289	0.412571	0.000573236	0.00242157	0.000658316	0.588602
VvCabSauv08_P0066F.ver1.0.g448630	K(+) efflux antiporter chloroplastic	0.159794	0.34035	0.0999307	0.235721	-0.310804	-0.343449	-0.0537084	-0.134682	-0.154651	-0.310152	-0.131545	0.292045	0.367726	0.159697	0.145502	-0.349365	-0.110801	0.125019	0.0313504	-0.107918	0.0508203	0.0698711	0.455757	0.10366	0.642225	0.26749	0.139345	0.100351	0.803168	0.530364	0.470574	0.140221	0.540072	0.166127	0.0770856	0.456034	0.497528	0.0942544	0.606257	0.560525	0.884378	0.615712	0.813565	0.745619
VvCabSauv08_P0066F.ver1.0.g448640	trichome birefringence-like 12	0.0784571	-0.0975184	0.116905	-0.00500644	0.0883893	0.126117	0.0690674	0.206688	0.280611	0.35992	0.281853	-0.198767	-0.227196	-0.144572	-0.28089	0.078792	-0.121766	0.111888	-0.219661	-0.0768531	-0.141847	0.135979	0.715557	0.650318	0.586433	0.981477	0.681288	0.557061	0.748453	0.332533	0.184115	0.0840686	0.182098	0.351797	0.285679	0.500312	0.183661	0.714392	0.570851	0.602703	0.302384	0.721143	0.508508	0.526375
VvCabSauv08_P0066F.ver1.0.g448650	probable sphingolipid transporter spinster homolog 2	-0.3534	-0.616382	-0.594024	-0.503245	0.545108	0.331064	0.0081118	-0.0738635	-0.38754	0.100056	-0.232377	-0.278839	-0.386245	-0.0726011	0.136065	0.567715	0.562413	-0.272435	0.580573	0.330524	0.264836	0.0981725	0.0902575	0.00133934	0.00220904	0.0121837	0.00587531	0.114054	0.969992	0.731593	0.0613341	0.641807	0.274534	0.187017	0.0622808	0.736019	0.526111	0.00380808	0.0042272	0.197771	0.00293477	0.114681	0.211066	0.64812
VvCabSauv08_P0066F.ver1.0.g448660	probable sphingolipid transporter spinster homolog 2	0.0541429	-0.12267	-0.0436462	0.0926339	0.150902	0.0635143	0.105372	0.160125	-0.0810047	-0.0476504	-0.0291762	-0.158326	-0.0157913	-0.195899	-0.0459941	-0.0222173	0.011881	-0.542103	0.272365	0.207862	-0.0257437	0.241934	0.801606	0.567973	0.839523	0.666822	0.481528	0.768114	0.624114	0.454813	0.706713	0.825013	0.89235	0.459961	0.941618	0.358929	0.831009	0.917928	0.956059	0.00621018	0.19789	0.329734	0.904955	0.254712
VvCabSauv08_P0066F.ver1.0.g448680	PPR containing plant	-0.255807	-0.599121	-0.621046	-0.42144	0.620279	0.0565217	0.296442	-0.0296721	-0.636005	-0.0493448	-0.359678	-0.101394	-0.0916276	-0.167811	0.365381	0.483772	0.5179	0.208615	0.813607	0.728232	0.746161	0.0139311	0.227627	0.00197722	0.00120091	0.04026	0.0012228	0.79307	0.159549	0.89053	0.000836309	0.81889	0.0842921	0.637335	0.670242	0.433159	0.0791357	0.016613	0.00953489	0.327944	1.33431e-06	5.4762e-05	2.83525e-05	0.948486
VvCabSauv08_P0066F.ver1.0.g448690	pentatricopeptide (PPR) repeat-containing	0.0852178	0.441804	0.338565	0.394757	-0.363041	-0.263012	-0.111933	0.0522162	0.1021	-0.281173	-0.127151	0.186065	0.314465	0.0795731	0.107539	-0.424012	-0.301938	0.112323	-0.106011	-0.127748	-0.0489298	-0.174946	0.692167	0.0306592	0.105601	0.0562588	0.0812214	0.214344	0.602557	0.808536	0.634982	0.1832	0.553806	0.384025	0.134501	0.711678	0.616962	0.0389309	0.151588	0.601287	0.622001	0.55193	0.820389	0.413563
VvCabSauv08_P0066F.ver1.0.g448700	soluble inorganic pyrophosphatase chloroplastic-like	0.162691	0.283383	-0.120148	0.161817	-0.323834	-0.600382	-0.192567	-0.352157	-0.362787	-0.449146	-0.318314	0.502392	0.49119	0.268273	0.56582	-0.288055	0.0730062	-0.0929134	0.136533	0.0166242	0.167017	0.243013	0.447523	0.179636	0.576016	0.449998	0.12266	0.00192315	0.367323	0.0914746	0.0814502	0.0276847	0.129542	0.0123549	0.0147922	0.204979	0.00395368	0.172259	0.734598	0.665874	0.524676	0.938545	0.43537	0.252534
VvCabSauv08_P0066F.ver1.0.g448730	probable S-acyltransferase 23	-0.363112	-0.259579	-0.423744	-0.525095	0.188595	0.146996	-0.187414	-0.35349	-0.322266	-0.0253124	-0.269068	0.0537407	-0.230062	0.290278	0.305915	0.425656	0.495577	0.229418	0.180804	0.058604	0.172964	-0.61183	0.0811578	0.220606	0.0390676	0.00842061	0.377475	0.493075	0.380524	0.0901701	0.124587	0.90654	0.203589	0.803051	0.279479	0.168824	0.146006	0.0380998	0.0137946	0.280865	0.397849	0.785617	0.418959	0.00148744
VvCabSauv08_P0066F.ver1.0.g448740	probable S-acyltransferase 23	0.0871179	-0.108749	-0.310813	-0.272145	0.00998921	-0.191476	-0.119782	-0.30622	-0.311583	-0.0672183	-0.129838	0.156323	0.0645737	0.192618	0.210719	0.146702	0.296213	-0.122589	0.188769	0.00179185	0.0815498	0.286117	0.685642	0.612981	0.139332	0.198267	0.963051	0.370095	0.577188	0.145584	0.138304	0.754984	0.545388	0.46573	0.764352	0.367195	0.322979	0.49395	0.159888	0.568231	0.377026	0.99337	0.704825	0.175293
VvCabSauv08_P0066F.ver1.0.g448750	L-galactose dehydrogenase	-0.445257	-0.572446	-0.42619	-0.591483	0.561317	0.413845	0.101444	-0.00930903	-0.169285	0.280308	-0.116407	-0.240031	-0.471789	-0.0366382	0.110592	0.646818	0.458187	0.448398	0.287236	0.336693	0.394024	-0.328221	0.0292299	0.00346424	0.0378327	0.00233303	0.00431854	0.0443939	0.637168	0.965565	0.429071	0.184609	0.58804	0.258582	0.0199372	0.865038	0.606937	0.000636268	0.0243441	0.0279767	0.173537	0.107666	0.0567587	0.117383
VvCabSauv08_P0066F.ver1.0.g448770	nicotiana tabacum ORF	-0.662616	-0.196392	-0.595135	-0.663934	-0.0185022	0.0838308	-0.777357	-0.621627	-0.30211	-0.0491915	-0.512914	0.108665	-0.40859	0.662805	0.361097	0.542725	0.731307	0.0655261	0.235058	-0.402524	-0.0235741	-0.0147377	0.000418611	0.357699	0.00215661	0.000403798	0.931617	0.696945	7.85619e-06	0.00118454	0.151344	0.819443	0.0103765	0.613257	0.047444	0.000416457	0.0829864	0.0061396	4.90936e-05	0.760975	0.268877	0.0511657	0.912934	0.945508
VvCabSauv08_P0066F.ver1.0.g448780	malate dehydrogenase family	-0.17776	0.46803	-0.203985	-0.071267	-0.564117	-0.687746	-0.516596	-0.696892	-0.447055	-0.642485	-0.558121	0.867769	0.556764	0.725498	0.720787	-0.236618	0.269271	0.0464589	-0.0529875	-0.333676	0.050913	0.0130812	0.405971	0.0210845	0.339035	0.740706	0.00408846	0.000204161	0.00974926	0.000154478	0.0285071	0.000710808	0.00459434	3.98893e-08	0.00471582	6.02749e-05	7.09264e-05	0.265621	0.203235	0.829325	0.80576	0.111056	0.813231	0.951625
VvCabSauv08_P0066F.ver1.0.g448790	receptor kinase HAIKU2	0.299592	0.621781	0.32184	0.686929	-0.551574	-0.47509	-0.182381	-0.0192159	-0.0209617	-0.450972	-0.136386	0.324581	0.514204	0.104772	0.0920901	-0.692216	-0.370751	-0.114656	0.128855	-0.234304	-0.126315	0.183726	0.154952	0.00118024	0.125114	0.000209209	0.00520581	0.0189718	0.393674	0.928986	0.922552	0.0269818	0.525126	0.121749	0.0101531	0.626102	0.668669	0.000178367	0.0745012	0.593703	0.548458	0.27046	0.556437	0.390136
VvCabSauv08_P0066F.ver1.0.g448800	probable LRR receptor-like serine threonine- kinase At3g47570	0.18319	0.416077	0.358451	0.419575	-0.357045	-0.233755	0.0102451	0.0699848	0.167626	-0.251705	0.031911	0.202697	0.329067	-0.00344491	0.0496709	-0.475547	-0.358483	-0.018044	-0.159364	-0.147478	-0.151642	0.222328	0.391545	0.0431461	0.0854339	0.041246	0.0867569	0.271616	0.962105	0.745219	0.433672	0.235428	0.882325	0.34216	0.116385	0.987254	0.817712	0.0188412	0.0854041	0.933307	0.456987	0.491644	0.479354	0.296403
VvCabSauv08_P0066F.ver1.0.g448810	Proline iminopeptidase	-0.199269	0.26412	0.196656	0.0147393	-0.312275	0.0851945	-0.319908	-0.15394	0.24103	-0.0972554	-0.0267351	0.0252435	-0.0712225	0.269863	-0.0472198	-0.100866	-0.059599	-0.128559	-0.418462	-0.457173	-0.439465	-0.0546046	0.350557	0.212348	0.357038	0.945502	0.137383	0.692248	0.127526	0.47264	0.256546	0.651203	0.901312	0.906794	0.740862	0.202204	0.826571	0.639099	0.782062	0.549385	0.0418434	0.0247019	0.0316585	0.799948
VvCabSauv08_P0066F.ver1.0.g448830	squalene monooxygenase-like	0.150551	0.749949	0.5892	0.510969	-0.678148	-0.284925	-0.187097	-0.0192817	0.282972	-0.437303	-0.0807947	0.31855	0.424491	0.231414	-0.113306	-0.660208	-0.488216	-0.0967953	-0.533365	-0.492429	-0.422639	-0.0917175	0.48256	2.45021e-05	0.00244938	0.010721	0.00027074	0.177178	0.381346	0.928743	0.180295	0.0326054	0.70744	0.129242	0.0386876	0.276584	0.598086	0.000446882	0.0155015	0.652752	0.00727585	0.0145047	0.0396363	0.669936
VvCabSauv08_P0066F.ver1.0.g448850	pentatricopeptide repeat-containing At4g33990	-0.0275523	-0.523892	-0.172467	-0.213411	0.56265	0.327218	0.362869	0.353529	0.0705441	0.483701	0.240802	-0.332046	-0.293729	-0.410712	-0.221299	0.41354	0.0804889	0.174371	0.0881206	0.383169	0.275113	0.115228	0.89831	0.00859907	0.420316	0.316691	0.00420769	0.118575	0.081377	0.0901314	0.743249	0.0166312	0.257009	0.11292	0.163586	0.0461937	0.298702	0.0445667	0.7085	0.415124	0.682207	0.0645749	0.193223	0.59185
VvCabSauv08_P0066F.ver1.0.g448880	zinc finger family	0.212762	0.14433	0.208915	0.129211	-0.109207	0.00281984	0.17709	0.0895402	0.0906965	-0.0120312	0.125412	-0.0110121	0.119257	-0.0662942	-0.181025	-0.155938	-0.194664	0.146242	-0.107861	0.0161567	-0.0333038	-0.130201	0.3182	0.501036	0.327235	0.547347	0.611476	0.989566	0.407772	0.677354	0.673411	0.955504	0.559283	0.95927	0.578869	0.758254	0.397262	0.466842	0.362029	0.49532	0.615902	0.94027	0.877225	0.544255
VvCabSauv08_P0066F.ver1.0.g448900	hypothetical protein CICLE_v10028083mg	0.124206	-0.803336	-0.316371	-0.311021	0.865133	0.452825	0.685497	0.429429	-0.0560845	0.662297	0.411328	-0.538365	-0.385756	-0.649701	-0.232504	0.574099	0.147422	0.284398	0.368642	0.774227	0.486115	-0.165773	0.563098	2.28685e-06	0.132028	0.139054	4.89307e-08	0.0262835	0.00021832	0.0362453	0.794637	0.000422258	0.0458354	0.00664893	0.0626411	0.000590494	0.274265	0.00335047	0.491809	0.178016	0.0762959	9.016e-06	0.0160191	0.438847
VvCabSauv08_P0066F.ver1.0.g448910	probable LL-diaminopimelate chloroplastic	-0.118515	-0.171371	-0.465958	-0.133387	0.135549	-0.306906	-0.0525258	-0.261871	-0.512518	-0.21919	-0.320602	0.312009	0.248288	0.129854	0.503493	0.159384	0.385759	-0.152556	0.4408	0.275589	0.32153	0.285302	0.581252	0.423319	0.0217395	0.53436	0.527695	0.144638	0.807421	0.216412	0.0104458	0.303448	0.126656	0.137737	0.242059	0.545338	0.0121344	0.456931	0.0626394	0.47668	0.0310851	0.192423	0.125499	0.176579
VvCabSauv08_P0066F.ver1.0.g448940	hypothetical protein PRUPE_ppa003272mg	-0.0810044	-0.571705	-0.217015	-0.1829	0.648549	0.347543	0.462145	0.364349	-0.0653298	0.378483	0.186854	-0.343874	-0.241894	-0.48949	-0.125388	0.411598	0.117047	0.176396	0.297293	0.585527	0.415452	-0.0436201	0.706713	0.0035163	0.308393	0.392308	0.000608433	0.0961019	0.0229879	0.0800501	0.76167	0.068194	0.381974	0.099904	0.254793	0.0151943	0.55936	0.0456791	0.585976	0.409642	0.158299	0.00264698	0.043493	0.839618
VvCabSauv08_P0066F.ver1.0.g448950	probable LL-diaminopimelate chloroplastic	-0.111773	0.488157	-0.193287	0.136467	-0.56017	-0.719674	-0.511674	-0.605386	-0.473306	-0.728997	-0.58763	0.778924	0.601921	0.604751	0.716754	-0.36306	0.201044	-0.17732	0.139646	-0.27639	0.087609	0.360055	0.603081	0.0155158	0.365499	0.524879	0.00441589	7.36714e-05	0.0105949	0.0017209	0.0194889	5.33001e-05	0.00253224	7.32678e-06	0.0018589	0.00174554	8.13222e-05	0.0812048	0.346194	0.407154	0.515173	0.191081	0.683959	0.0839437
VvCabSauv08_P0066F.ver1.0.g448960	transcription initiation factor TFIID subunit 3-like isoform X1	0.36164	-0.258617	0.30884	0.22743	0.416247	0.372022	0.746852	0.671235	0.306373	0.376703	0.508997	-0.516267	-0.149017	-0.70689	-0.544048	-0.0108128	-0.411735	0.276154	-0.0264485	0.46188	0.234033	0.127706	0.082491	0.222383	0.141994	0.285167	0.0430524	0.0734348	2.76119e-05	0.00032971	0.145373	0.0696078	0.0110798	0.00980403	0.487085	0.000112565	0.00599164	0.960007	0.0455997	0.191476	0.902365	0.0230766	0.27103	0.552061
VvCabSauv08_P0066F.ver1.0.g448970	CBS domain (DUF21)	-0.364195	-0.501322	-0.268862	-0.536187	0.426287	0.497773	-0.0446422	0.0121747	0.105035	0.409936	0.0735079	-0.375695	-0.60535	-0.0187458	-0.025512	0.573928	0.346403	-0.0567281	-0.00171996	0.0735722	-0.139654	-0.36429	0.0801876	0.0125725	0.203948	0.00691613	0.0377844	0.0133164	0.835909	0.954974	0.625232	0.0466477	0.732839	0.0704193	0.00172231	0.930719	0.905807	0.00336209	0.0972714	0.79233	0.993636	0.732613	0.515149	0.0801033
VvCabSauv08_P0066F.ver1.0.g448980	pentatricopeptide repeat-containing At5g43820	0.183313	-0.227264	0.0333083	-0.0975953	0.240668	0.178817	0.217509	0.197296	0.29155	0.507235	0.424599	-0.11297	-0.215565	-0.220425	-0.0781592	0.195193	-0.0768541	0.260888	-0.204754	0.160845	0.0172195	-0.222742	0.39122	0.285531	0.877209	0.65006	0.257284	0.403142	0.307264	0.355444	0.16688	0.0114088	0.0386326	0.599179	0.311714	0.300663	0.716593	0.360698	0.72114	0.218205	0.337176	0.452759	0.936349	0.295481
VvCabSauv08_P0066F.ver1.0.g449000	ABC transporter C family member 10-like	0.106961	-0.354138	-0.16813	-0.247931	0.304999	0.227289	0.0787435	0.0568045	0.0996347	0.456959	0.304294	-0.24342	-0.303003	-0.126885	-0.104364	0.36331	0.154549	-0.110764	-0.0520668	0.137632	-0.122374	-0.206909	0.618868	0.0895404	0.432271	0.24276	0.147278	0.285475	0.714561	0.792057	0.643216	0.0247778	0.148263	0.251716	0.150079	0.554642	0.627457	0.0809794	0.470869	0.606376	0.809074	0.521311	0.568915	0.332004
VvCabSauv08_P0066F.ver1.0.g449020	TRICHOME BIREFRINGENCE-LIKE 13	-0.220703	-0.1146	-0.247089	-0.303085	0.034701	-0.0352223	-0.239082	-0.264745	-0.137335	0.0548475	-0.139442	0.164937	-0.088993	0.217317	0.250282	0.221008	0.275569	0.220533	0.0739385	-0.0137597	0.198154	-0.169519	0.300038	0.593884	0.244415	0.149963	0.872115	0.87021	0.260528	0.211228	0.522219	0.799075	0.515793	0.441189	0.679224	0.307702	0.238174	0.299355	0.192457	0.300421	0.73133	0.949119	0.353315	0.428422
VvCabSauv08_P0066F.ver1.0.g449030	mobidb-lite (MOBIDB_LITE)	-0.214476	0.226197	0.00389161	-0.040209	-0.208419	-0.112055	-0.176765	-0.208695	-0.170213	-0.333596	-0.414821	0.11863	0.131362	0.261664	0.172411	-0.0928419	0.0563868	0.393724	0.158944	-0.0645525	0.152748	-0.226951	0.314225	0.287858	0.985601	0.85202	0.32841	0.602161	0.408647	0.327754	0.426506	0.111147	0.0438448	0.580883	0.54064	0.216789	0.420469	0.666116	0.793554	0.0569645	0.45819	0.764428	0.476117	0.286212
VvCabSauv08_P0066F.ver1.0.g449050	trichome birefringence-like 13 isoform X1	0.077928	0.125724	0.14877	0.161409	-0.035396	-0.0570505	0.13227	0.144137	0.0591155	-0.0915633	-0.0478376	0.0801267	0.162368	-0.0785784	0.0329011	-0.137565	-0.160028	0.2458	-0.0594864	0.0783998	0.140587	0.118753	0.717398	0.558298	0.487814	0.451155	0.869575	0.791176	0.537821	0.501616	0.783788	0.67046	0.824336	0.709756	0.448435	0.715134	0.878699	0.521518	0.455089	0.246965	0.782464	0.715756	0.51232	0.580488
VvCabSauv08_P0066F.ver1.0.g449130	Peptide methionine sulfoxide reductase chloroplastic	0.0436929	0.668362	0.279213	0.385126	-0.700759	-0.390847	-0.510917	-0.280525	0.0384755	-0.57144	-0.297728	0.390549	0.38742	0.4113	0.152432	-0.58444	-0.197871	-0.517986	-0.200454	-0.587343	-0.459067	0.353767	0.839354	0.000357319	0.186402	0.0631081	0.000136881	0.0589662	0.0107303	0.184254	0.858335	0.00353505	0.157662	0.0591765	0.0614209	0.0458516	0.477041	0.00270798	0.354016	0.0095209	0.34764	0.00254765	0.0240373	0.0899001
VvCabSauv08_P0066F.ver1.0.g449140	pathogenesis-related family	0.187978	-0.197264	0.264376	0.285757	0.281088	0.31162	0.365345	0.56516	0.396524	0.384866	0.476938	-0.398063	-0.200493	-0.572043	-0.436184	-0.045134	-0.355148	-0.121678	-0.108145	0.181656	0.00382895	0.259613	0.379066	0.355525	0.211888	0.175861	0.183339	0.138254	0.0791669	0.00400546	0.0550672	0.0633016	0.0184483	0.0540451	0.347544	0.00349247	0.033104	0.834126	0.0885662	0.571132	0.614965	0.395592	0.985833	0.220544
VvCabSauv08_P0067F.ver1.0.g449160	4-coumarate-- ligase 1	0.4869	0.625805	0.679878	0.916932	-0.475154	-0.271348	0.100741	0.392483	0.413302	-0.17075	0.244826	0.0761188	0.434794	-0.247852	-0.284407	-0.792463	-0.755175	-0.0950868	-0.266682	-0.213868	-0.273771	0.240321	0.0158241	0.00107245	0.000257502	3.0377e-10	0.0189536	0.199636	0.639516	0.0578211	0.0447021	0.425028	0.248902	0.723705	0.0337319	0.242913	0.178001	3.91419e-06	1.99488e-05	0.658515	0.207782	0.315631	0.195493	0.25799
VvCabSauv08_P0067F.ver1.0.g449170	DUF761 domain	0.174866	0.383644	0.316383	0.444004	-0.281718	-0.174439	0.0283767	0.115463	0.0104975	-0.312021	-0.0613854	0.0720223	0.345728	-0.065354	-0.0460204	-0.470711	-0.307354	-0.17514	0.0898831	-0.023497	-0.0633431	0.0269905	0.41378	0.0642167	0.132012	0.0297422	0.182318	0.414941	0.895283	0.591091	0.961172	0.137721	0.775689	0.738051	0.0979695	0.761585	0.830913	0.020261	0.144022	0.413038	0.676184	0.913217	0.768723	0.900373
VvCabSauv08_P0067F.ver1.0.g449180	Galactosyltransferase family	0.353955	0.200401	0.418356	0.582558	-0.093907	0.129613	0.136266	0.457492	0.337804	0.0418742	0.302357	-0.254159	0.0327347	-0.378236	-0.377226	-0.411225	-0.46899	-0.347211	0.0166038	-0.0592564	-0.219594	0.217996	0.0897179	0.34777	0.0419006	0.00281645	0.662506	0.546089	0.525494	0.0245888	0.106437	0.845961	0.150993	0.23074	0.879309	0.0683886	0.0691903	0.0458952	0.0207866	0.0964419	0.93862	0.783285	0.302536	0.306157
VvCabSauv08_P0067F.ver1.0.g449270	mitochondrial outer membrane porin 4	0.145013	0.601709	0.466228	0.300145	-0.639103	-0.136861	-0.400007	-0.135099	0.431664	-0.141269	0.112729	0.17449	0.158731	0.317791	-0.175354	-0.423822	-0.344134	-0.307864	-0.664952	-0.721048	-0.739632	0.0432746	0.49899	0.00186764	0.0216533	0.154154	0.000774125	0.523671	0.0527755	0.529081	0.0351807	0.510253	0.599965	0.4148	0.4588	0.130208	0.412459	0.0390281	0.0996309	0.143324	0.000392667	7.02964e-05	3.62514e-05	0.840872
VvCabSauv08_P0067F.ver1.0.g449310	integral membrane Yip1 family	-0.550756	-0.774318	-0.809088	-0.809063	0.658055	0.321928	-0.0859311	-0.265379	-0.48609	0.237184	-0.281198	-0.188253	-0.493008	0.0878498	0.330925	0.849396	0.79943	0.0593296	0.60268	0.399125	0.430352	-0.264253	0.0052868	8.98027e-06	1.69794e-06	1.70012e-06	0.000473546	0.125006	0.689715	0.210096	0.0160254	0.264445	0.18316	0.378356	0.0143718	0.683134	0.114216	1.52573e-07	2.78426e-06	0.783024	0.00182791	0.0533488	0.0358027	0.212109
VvCabSauv08_P0067F.ver1.0.g449320	integral membrane Yip1 family	-0.746681	-0.527293	-0.768679	-0.798228	0.392024	0.184579	-0.316007	-0.453079	-0.570923	-0.108957	-0.586038	-0.000640173	-0.382027	0.370104	0.435391	0.710091	0.842037	0.0645946	0.537867	0.134705	0.334015	0.0654674	2.77935e-05	0.00810275	1.14488e-05	2.95544e-06	0.0581411	0.387902	0.132499	0.0261888	0.00357196	0.612298	0.00261868	0.997631	0.0654432	0.0750481	0.0334614	0.000101439	2.48719e-07	0.764278	0.00670921	0.530293	0.110671	0.761183
VvCabSauv08_P0067F.ver1.0.g449330	P-loop containing nucleoside triphosphate hydrolases superfamily	-0.454557	-0.708559	-0.591266	-0.708176	0.587366	0.417025	-0.0948438	-0.0844059	-0.100537	0.550668	0.00702836	-0.286679	-0.680709	0.0518194	0.0311432	0.827287	0.597767	0.295315	0.256688	0.146202	0.19058	-0.13421	0.0256441	0.000106636	0.00234387	0.000107971	0.00254641	0.0426246	0.659336	0.694962	0.640198	0.0052956	0.973998	0.174409	0.000251349	0.809965	0.885137	6.17411e-07	0.00203669	0.161218	0.225975	0.49544	0.372381	0.531819
VvCabSauv08_P0067F.ver1.0.g449340	syntaxin T-SNARE family	0.501888	0.522536	0.518565	0.657957	-0.359773	-0.351332	0.35213	0.23411	0.0773776	-0.384191	0.112153	0.260776	0.612711	-0.198483	-0.0530942	-0.689693	-0.567229	0.00348234	-0.146439	0.0851014	-0.000805027	0.176615	0.012457	0.00880388	0.00942696	0.000474794	0.0842047	0.0922897	0.0915014	0.270869	0.719315	0.0638059	0.601841	0.218409	0.00145773	0.3525	0.805376	0.000192554	0.00384497	0.987115	0.494733	0.692568	0.997021	0.409053
VvCabSauv08_P0067F.ver1.0.g449360	SET domain-containing	0.184847	0.313417	-0.117127	0.0104036	-0.413478	-0.491408	-0.444974	-0.473064	-0.157018	-0.151713	-0.13128	0.447386	0.255315	0.497074	0.402497	-0.122312	0.155708	-0.0170389	-0.0713549	-0.312954	-0.192539	-0.087704	0.3872	0.135875	0.585716	0.961519	0.0446023	0.0147413	0.0293452	0.0195598	0.463725	0.479147	0.540894	0.0283755	0.228554	0.013467	0.0511828	0.56911	0.467507	0.937015	0.740397	0.136485	0.367395	0.683633
VvCabSauv08_P0067F.ver1.0.g449370	muniscin carboxy-terminal mu-like domain	-0.138672	-0.531099	-0.330701	-0.41877	0.466524	0.36532	0.0962353	0.0925248	-0.00242699	0.446221	0.134476	-0.35515	-0.505691	-0.117758	-0.111496	0.529728	0.310784	0.199461	0.175515	0.143831	0.11589	0.00877924	0.518138	0.00757581	0.114475	0.0416775	0.0215592	0.0791895	0.654638	0.667193	0.99102	0.0288407	0.530998	0.0885641	0.0117038	0.583685	0.603983	0.00776223	0.139371	0.350083	0.412023	0.502533	0.589708	0.967524
VvCabSauv08_P0067F.ver1.0.g449400	afadin alpha-actinin-binding	-0.597766	0.123135	-0.417275	-0.35964	-0.246741	-0.19146	-0.637658	-0.654136	-0.496479	-0.521782	-0.708115	0.348678	0.0692194	0.656619	0.550151	0.119178	0.536703	-0.0803434	0.310075	-0.28124	0.0178821	-0.236177	0.00203672	0.566493	0.0424879	0.0843273	0.245101	0.370135	0.000802618	0.000525646	0.0135964	0.00891948	0.000108187	0.094948	0.747917	0.0004921	0.00534734	0.579122	0.00685202	0.709005	0.140323	0.183091	0.933904	0.266539
VvCabSauv08_P0067F.ver1.0.g449410	afadin alpha-actinin-binding	0.0353425	0.478059	0.00151033	0.256405	-0.470562	-0.622514	-0.175143	-0.363378	-0.397748	-0.69765	-0.480302	0.598502	0.641522	0.344966	0.45915	-0.429504	-0.0247069	0.0745836	0.129402	-0.0737312	0.204846	0.268703	0.86977	0.0181364	0.994412	0.226504	0.020306	0.00115993	0.41303	0.0809191	0.0542528	0.000150882	0.0175251	0.00200422	0.000728363	0.098761	0.0240085	0.0362093	0.908767	0.729071	0.54675	0.732056	0.336955	0.204227
VvCabSauv08_P0067F.ver1.0.g449430	NADPH--cytochrome P450 reductase-like	0.490486	0.676004	0.519393	0.77899	-0.527009	-0.520392	0.103457	0.156879	0.0783425	-0.428553	-0.0195833	0.335881	0.642678	-0.055068	0.0359376	-0.801508	-0.579035	0.11232	-0.0657611	-0.0733787	-0.0134123	0.175084	0.0149575	0.000287957	0.0092941	7.30519e-06	0.0081433	0.00913591	0.630467	0.464125	0.715955	0.0366692	0.927632	0.10857	0.000707345	0.798284	0.867596	2.50883e-06	0.00302936	0.601297	0.760142	0.733292	0.950402	0.41319
VvCabSauv08_P0067F.ver1.0.g449440	auxin-responsive IAA33	0.193557	-0.329209	0.232189	0.0771761	0.442596	0.454886	0.444222	0.600382	0.415079	0.584137	0.498331	-0.544189	-0.379873	-0.573434	-0.538741	0.173843	-0.277754	0.102869	-0.0330941	0.331653	0.0501805	-0.229825	0.364818	0.116218	0.274934	0.720017	0.0303263	0.0255238	0.0296525	0.00192313	0.0437009	0.00272518	0.0131971	0.0059761	0.0671047	0.00339585	0.00660357	0.41656	0.188811	0.632422	0.877993	0.113372	0.815873	0.279987
VvCabSauv08_P0067F.ver1.0.g449450	(DL)-glycerol-3-phosphatase 2	-0.192784	0.292392	0.0148096	-0.0417306	-0.329667	-0.170102	-0.330285	-0.328693	-0.172758	-0.435413	-0.387163	0.207219	0.237815	0.350851	0.241792	-0.146114	0.100041	-0.313502	0.00358579	-0.200717	-0.16658	-0.152241	0.366773	0.165602	0.945242	0.846483	0.115681	0.426813	0.114959	0.116826	0.419521	0.0334513	0.0616088	0.331265	0.263138	0.0927677	0.255	0.495702	0.641857	0.135763	0.986733	0.346995	0.436588	0.4776
VvCabSauv08_P0067F.ver1.0.g449460	replication A 32 kDa subunit B	0.171457	0.38996	0.771758	0.608579	-0.227287	0.324267	0.194768	0.573469	0.695539	-0.00256002	0.356405	-0.329815	-0.0495845	-0.344949	-0.558679	-0.524881	-0.705964	-0.286718	-0.523338	-0.276161	-0.549654	0.106367	0.423083	0.0595944	1.00354e-05	0.00160158	0.28548	0.122131	0.361766	0.00339346	0.000161083	0.990528	0.0873642	0.115507	0.818024	0.0987786	0.00454512	0.00845211	0.000115974	0.174348	0.00868228	0.191464	0.00539756	0.620827
VvCabSauv08_P0067F.ver1.0.g449480	VERNALIZATION INSENSITIVE 3	-0.107796	-0.218215	0.201544	-0.0244613	0.250186	0.629368	-0.026578	0.425964	0.546461	0.530551	0.352475	-0.601031	-0.624304	-0.284284	-0.521622	0.195434	-0.149566	-0.0175884	-0.154877	-0.172469	-0.317988	-0.133593	0.616114	0.305659	0.344969	0.90967	0.23836	0.000984191	0.901889	0.0379455	0.00572961	0.00764988	0.0911621	0.00189585	0.00111163	0.178196	0.00894418	0.360095	0.485463	0.934988	0.469917	0.42031	0.129956	0.533723
VvCabSauv08_P0067F.ver1.0.g449550	Adagio 1	0.187523	-0.620388	0.0561683	-0.123882	0.708265	0.660146	0.607572	0.648242	0.421178	0.86794	0.678225	-0.741366	-0.602498	-0.696976	-0.584492	0.423134	-0.150687	0.322731	0.0553775	0.455573	0.115287	-0.16652	0.380243	0.00121967	0.794337	0.564123	0.000107661	0.000447633	0.00163842	0.0006133	0.0403972	3.93574e-08	0.000270137	3.39839e-05	0.00183529	0.000154076	0.00270506	0.0393806	0.482159	0.124013	0.797173	0.0252745	0.591659	0.436757
VvCabSauv08_P0067F.ver1.0.g449570	trichome birefringence-like 5	-0.0728129	0.253907	-0.20713	-0.133897	-0.374133	-0.404981	-0.388184	-0.558536	-0.385824	-0.444854	-0.407536	0.431778	0.344523	0.472042	0.459051	-0.126058	0.254083	-0.208016	0.125072	-0.185233	-0.0211943	0.033656	0.735276	0.231218	0.331477	0.532786	0.0716894	0.0496319	0.0608673	0.00455773	0.0625911	0.0293937	0.048075	0.0351271	0.0992232	0.019862	0.0240426	0.557247	0.230885	0.329367	0.560358	0.386192	0.921695	0.875937
VvCabSauv08_P0067F.ver1.0.g449580	TRICHOME BIREFRINGENCE-LIKE 5	-0.197988	0.450521	0.0183223	0.0102002	-0.484288	-0.267225	-0.47927	-0.460059	-0.218634	-0.631947	-0.496211	0.419681	0.284406	0.550915	0.437611	-0.2436	0.140737	-0.281502	-0.0879126	-0.347156	-0.224756	-0.286788	0.353726	0.0271539	0.932281	0.962271	0.0164804	0.206822	0.0178042	0.0236947	0.304708	0.000924262	0.0136551	0.0411892	0.178002	0.00527094	0.0324689	0.251353	0.511865	0.182667	0.682919	0.0964974	0.291023	0.174239
VvCabSauv08_P0067F.ver1.0.g449590	serine threonine- kinase	-0.172771	0.148364	0.0708813	0.0122548	-0.148561	0.000706555	-0.194727	-0.102064	-0.0243742	-0.220211	-0.182534	0.0373894	-0.0356394	0.164022	0.040835	-0.066211	0.0196609	0.0377	0.0069312	-0.149983	-0.0410164	-0.0557704	0.419486	0.489017	0.742063	0.954678	0.488431	0.997386	0.36187	0.635101	0.90999	0.301145	0.393272	0.862296	0.868686	0.443765	0.849741	0.758548	0.927345	0.861163	0.974358	0.484234	0.849081	0.795763
VvCabSauv08_P0067F.ver1.0.g449620	esterase lipase thioesterase	0.216956	0.643322	0.579721	0.691643	-0.494524	-0.328607	0.0328939	0.197923	0.16851	-0.500757	-0.10466	0.244539	0.523385	-0.0606429	-0.027894	-0.738519	-0.568006	-0.0340759	-0.229584	-0.148135	-0.0394879	0.256824	0.308526	0.000695865	0.00298685	0.000181506	0.0140289	0.116927	0.878726	0.353888	0.431216	0.0126886	0.626475	0.249474	0.00867516	0.778336	0.897055	3.77753e-05	0.00378612	0.874401	0.280506	0.489693	0.854646	0.22572
VvCabSauv08_P0067F.ver1.0.g449630	villin-5-like isoform X2	-0.429981	-0.0160874	-0.336697	-0.47323	-0.171851	0.10931	-0.725033	-0.518776	-0.0954814	-0.0521906	-0.296797	0.14111	-0.312606	0.603084	0.195577	0.333318	0.504486	-0.256814	-0.0356073	-0.539298	-0.344269	-0.117707	0.0359799	0.940526	0.107662	0.019511	0.422002	0.611139	6.12601e-05	0.009393	0.657182	0.808628	0.159027	0.510735	0.136945	0.00181157	0.359736	0.111464	0.0119381	0.225738	0.868803	0.00653705	0.0994894	0.583849
VvCabSauv08_P0067F.ver1.0.g449640	glucose-6-phosphate 1-epimerase	-0.346793	-0.162273	-0.295955	-0.379196	0.0882825	0.0755678	-0.201478	-0.259002	-0.222563	-0.0261402	-0.263006	-0.0166689	-0.181494	0.249971	0.132674	0.287378	0.371166	0.00953992	0.175133	-0.0429969	-0.0274839	-0.185913	0.0968704	0.448705	0.16027	0.0676334	0.681653	0.72563	0.345132	0.22167	0.29588	0.903497	0.214354	0.93838	0.39602	0.238779	0.536568	0.173315	0.0741511	0.964712	0.413057	0.841881	0.898561	0.384419
VvCabSauv08_P0067F.ver1.0.g449660	nifU chloroplastic	0.159924	0.360236	0.456907	0.340729	-0.238431	0.0643091	0.0883822	0.222729	0.387699	-0.0299736	0.183362	0.0514268	0.127064	-0.054436	-0.113525	-0.341457	-0.407225	0.154292	-0.43709	-0.17512	-0.261173	-0.236891	0.455386	0.0837766	0.0247962	0.10325	0.261867	0.765291	0.681312	0.295512	0.0612186	0.889425	0.391093	0.811379	0.554079	0.800553	0.597374	0.102468	0.0482625	0.471617	0.0326998	0.413091	0.217684	0.265053
VvCabSauv08_P0067F.ver1.0.g449670	transcription factor transcription regulator	-0.260632	0.639381	0.126557	0.0230349	-0.774557	-0.320049	-0.818704	-0.566572	0.0361587	-0.503289	-0.423992	0.451216	0.177353	0.76962	0.206374	-0.317642	0.0651383	-0.295455	-0.387063	-0.875083	-0.59532	0.125075	0.218672	0.000768749	0.555672	0.914918	8.8871e-06	0.127349	1.00879e-06	0.0038953	0.866789	0.012175	0.0389411	0.026889	0.407066	1.09994e-05	0.333284	0.130398	0.762349	0.16101	0.0616818	2.2101e-08	0.00214803	0.560348
VvCabSauv08_P0067F.ver1.0.g449690	homogentisate phytyltransferase chloroplastic	0.0621934	0.533313	0.347987	0.278942	-0.490314	-0.226116	-0.136224	-0.0997113	0.0728125	-0.421959	-0.157968	0.311957	0.337634	0.239734	0.0526025	-0.454117	-0.257308	0.0309802	-0.302911	-0.339341	-0.248464	-0.149797	0.772812	0.00728262	0.0956495	0.186848	0.0149983	0.288036	0.525624	0.64296	0.735277	0.0399891	0.460991	0.137806	0.106624	0.259189	0.807145	0.0258051	0.224816	0.885735	0.150208	0.104753	0.241714	0.484781
VvCabSauv08_P0067F.ver1.0.g449700	pentatricopeptide repeat-containing chloroplastic	-0.0337403	-0.265331	-0.194947	-0.11554	0.255374	0.185813	0.075785	0.0404652	-0.148865	0.0419822	-0.0361847	-0.20334	-0.125313	-0.175789	0.00799009	0.161058	0.138399	-0.161688	0.267253	0.224983	0.13515	-0.0948736	0.875628	0.210182	0.361317	0.590841	0.228443	0.38468	0.724871	0.851087	0.487533	0.845568	0.866694	0.340597	0.559597	0.411281	0.970442	0.452153	0.518969	0.450365	0.206772	0.290524	0.528924	0.659235
VvCabSauv08_P0067F.ver1.0.g449710	WAT1-related At5g07050-like	-0.0826059	-0.174564	-0.103286	-0.0535122	0.192485	0.0598945	0.213926	0.0939617	-0.0886741	6.55656e-05	-0.0326324	-0.0992874	-0.0391615	-0.163188	0.0369026	0.0709519	0.0338284	0.134234	0.158978	0.222886	0.242996	0.323063	0.701173	0.4146	0.631033	0.803873	0.367532	0.781007	0.315498	0.662321	0.680314	0.999757	0.879683	0.64438	0.855835	0.446117	0.864073	0.741814	0.875306	0.531746	0.458093	0.295162	0.252568	0.123605
VvCabSauv08_P0067F.ver1.0.g449730	vacuolar sorting	-0.112209	-0.140991	0.000151906	-0.0378978	0.131149	0.154874	0.0717189	0.11019	0.127343	0.144953	0.131759	-0.109541	-0.164312	-0.0929313	-0.144826	0.138538	0.0106983	-0.0583544	-0.154609	-0.0187116	-0.067612	0.290956	0.601658	0.511094	0.999438	0.860442	0.541302	0.469926	0.739117	0.608255	0.553202	0.499172	0.539407	0.610383	0.442946	0.665813	0.499551	0.518546	0.96043	0.786509	0.470697	0.930845	0.753592	0.167786
VvCabSauv08_P0067F.ver1.0.g449760	family nuclease	0.445678	0.438036	0.151662	0.457664	-0.394615	-0.580463	0.11494	-0.135144	-0.226761	-0.411175	-0.0513213	0.483009	0.716636	0.0404548	0.235806	-0.545338	-0.262678	-0.160397	0.0300549	0.0668983	0.0411693	-0.113485	0.0290595	0.0322818	0.479297	0.0245279	0.056355	0.00294147	0.592782	0.528941	0.286626	0.0459237	0.81176	0.0168102	8.16456e-05	0.851125	0.267312	0.00585038	0.214948	0.454037	0.889127	0.756115	0.848525	0.597506
VvCabSauv08_P0067F.ver1.0.g449770	ribosomal RNA processing 1 homolog	-0.111649	-0.213955	-0.109683	-0.29231	0.166976	0.203086	-0.0349409	-0.0266421	0.0740097	0.286651	0.126073	-0.1062	-0.308923	0.0327117	-0.142968	0.279942	0.151076	0.122542	-0.0802036	-0.028851	0.0216947	-0.198446	0.603485	0.31543	0.609915	0.165726	0.435484	0.341212	0.871238	0.901653	0.731081	0.174453	0.557197	0.621377	0.141882	0.879393	0.505127	0.185207	0.481016	0.568378	0.70949	0.893543	0.919852	0.352592
VvCabSauv08_P0067F.ver1.0.g449800	Lysine-specific demethylase NO66	-0.186416	-0.621136	-0.132564	-0.3085	0.659296	0.648304	0.374423	0.412139	0.135621	0.433343	0.204925	-0.68913	-0.587685	-0.455214	-0.372034	0.493261	0.129046	-0.112837	0.16873	0.367137	0.0969066	0.0779044	0.383113	0.00119834	0.536908	0.142455	0.000458018	0.000612312	0.0714523	0.0453667	0.527473	0.0343976	0.336764	0.000195845	0.00252932	0.0254046	0.0734247	0.0143141	0.547862	0.599613	0.430606	0.0775965	0.652377	0.71748
VvCabSauv08_P0067F.ver1.0.g449810	TRANSMEMBRANE (PHOBIUS), CYTOPLASMIC_DOMAIN (PHOBIUS), NON_CYTOPLASMIC_DOMAIN (PHOBIUS), TMhelix (TMHMM)	0.0451132	0.337258	0.33839	0.261873	-0.28384	-0.153289	0.0291997	0.0794441	0.220209	-0.161584	0.0178253	0.130989	0.133981	0.0857641	-0.0605377	-0.314468	-0.286193	0.298809	-0.358122	-0.232333	-0.0903638	0.217006	0.834201	0.107039	0.105793	0.216408	0.178905	0.474538	0.892263	0.712126	0.30115	0.450658	0.934114	0.5418	0.532526	0.690289	0.778712	0.134498	0.175174	0.156086	0.0857423	0.274628	0.674545	0.308412
VvCabSauv08_P0067F.ver1.0.g449820	Membrane fusion Use1	0.0223337	-0.0986306	0.217589	-0.0213216	0.119019	0.447805	0.0929461	0.280664	0.438	0.426645	0.417505	-0.350993	-0.338416	-0.204716	-0.498311	0.0980832	-0.183989	-0.0346204	-0.304739	-0.188984	-0.377047	-0.198506	0.9175	0.646582	0.307084	0.921227	0.579632	0.0282097	0.665763	0.184029	0.0322975	0.0376068	0.0423622	0.0926263	0.105764	0.337269	0.0132013	0.64842	0.389447	0.87241	0.147641	0.376474	0.0693331	0.352442
VvCabSauv08_P0067F.ver1.0.g449850	probable WRKY transcription factor 17	-0.0346275	0.0455182	-0.193466	0.246593	0.0170498	-0.244946	0.0179131	-0.0128392	-0.32839	-0.259446	-0.263864	0.185083	0.25617	-0.0177952	0.30601	-0.156573	0.0658164	0.219976	0.530148	0.192422	0.37384	0.288255	0.872384	0.832733	0.365048	0.245394	0.936974	0.248662	0.93379	0.952519	0.117184	0.220852	0.212808	0.386583	0.226946	0.934225	0.145874	0.465009	0.759946	0.301673	0.00770476	0.367692	0.07193	0.171948
VvCabSauv08_P0067F.ver1.0.g449870	uncharacterized membrane At1g06890-like	-0.264319	0.230173	-0.125403	-0.175636	-0.341885	-0.157159	-0.442203	-0.436631	-0.137615	-0.348091	-0.354664	0.342248	0.077085	0.518257	0.292835	-0.0172012	0.228203	-0.0337644	-0.138053	-0.396101	-0.130864	0.0808359	0.211991	0.279241	0.559313	0.411696	0.102011	0.463319	0.0304912	0.0329042	0.521362	0.0955433	0.0890313	0.101624	0.720335	0.00947688	0.164933	0.936416	0.283491	0.87554	0.520026	0.0553505	0.54219	0.707298
VvCabSauv08_P0067F.ver1.0.g450010	probable LRR receptor-like serine threonine- kinase At3g47570	-0.00480138	0.44851	-0.0873877	0.270609	-0.471443	-0.495129	-0.427576	-0.374524	-0.359591	-0.606892	-0.483063	0.443084	0.444726	0.41073	0.393952	-0.381271	0.0847706	-0.130034	0.283255	-0.280056	0.00748376	0.33242	0.982236	0.0279326	0.684717	0.200911	0.0200407	0.013894	0.0371472	0.07137	0.0843728	0.00166373	0.0167962	0.0301231	0.0294461	0.0461827	0.0568081	0.0660223	0.693706	0.544777	0.179841	0.18502	0.972314	0.11249
VvCabSauv08_P0067F.ver1.0.g450040	choline monooxygenase	-0.0657612	-0.279514	0.106235	-0.134095	0.317502	0.473073	0.153211	0.32198	0.39973	0.507438	0.374312	-0.329944	-0.413868	-0.261228	-0.292837	0.272895	-0.065818	-0.00435951	-0.228684	0.0808963	-0.178289	-0.296297	0.760141	0.185907	0.621262	0.532173	0.130577	0.0195572	0.474765	0.124941	0.0529551	0.0113706	0.0715434	0.115357	0.0443809	0.217584	0.164929	0.196985	0.75994	0.98387	0.282449	0.707088	0.404553	0.159764
VvCabSauv08_P0067F.ver1.0.g450050	calcium-transporting ATPase plasma membrane-type-like isoform X1	0.495903	0.348677	0.355703	0.224861	-0.404514	-0.079708	-0.158342	-0.0297807	0.400333	0.152215	0.391464	0.0309967	0.0455097	0.104747	-0.261277	-0.28439	-0.304612	-0.35643	-0.517677	-0.461987	-0.650782	0.025505	0.0137227	0.0949493	0.0880333	0.290791	0.0499208	0.71121	0.459915	0.890132	0.0525649	0.477678	0.0585326	0.885674	0.832764	0.626185	0.217493	0.178028	0.147818	0.0873406	0.00957124	0.0230406	0.000574083	0.905832
VvCabSauv08_P0067F.ver1.0.g450060	suppressor SRP40 isoform X1	0.0667605	-0.00923108	0.281456	0.174427	0.095866	0.281221	0.259601	0.352994	0.389811	0.291755	0.329091	-0.238454	-0.174619	-0.258013	-0.325239	-0.0495117	-0.295087	0.371463	-0.211547	0.0104088	-0.0504969	-0.179967	0.756603	0.965853	0.182742	0.414972	0.655884	0.183122	0.220566	0.0906533	0.0597002	0.166568	0.116358	0.26182	0.41445	0.223503	0.120952	0.818287	0.161557	0.0739022	0.321036	0.9615	0.814732	0.400072
VvCabSauv08_P0067F.ver1.0.g450070	60S ribosomal L7-4	-0.515271	0.236332	-0.308371	-0.361365	-0.416365	-0.34059	-0.65911	-0.688983	-0.3414	-0.431088	-0.5986	0.494798	0.0857626	0.769808	0.405889	0.0957875	0.436874	0.205857	-0.0118463	-0.490192	0.0321847	0.18044	0.00997117	0.266215	0.142631	0.082741	0.0429869	0.1034	0.000460315	0.000196717	0.102529	0.0354527	0.0019999	0.0139676	0.690294	1.09115e-05	0.0490742	0.656149	0.0327957	0.334524	0.956188	0.015027	0.881322	0.398815
VvCabSauv08_P0067F.ver1.0.g450080	hypothetical protein POPTR_0006s07300g	0.127032	0.0867318	0.345779	0.252195	0.0238479	0.0663182	0.301887	0.405768	0.35122	0.156327	0.251972	-0.077933	-0.0449225	-0.23533	-0.275318	-0.164498	-0.359088	0.389406	-0.268191	-0.00431686	0.0316587	0.294004	0.554178	0.686966	0.0979158	0.234486	0.911926	0.758169	0.151662	0.0491482	0.0924013	0.46572	0.234916	0.71738	0.834893	0.268308	0.192879	0.442425	0.0848399	0.0599893	0.205123	0.984028	0.883249	0.163174
VvCabSauv08_P0067F.ver1.0.g450120	accelerated cell death 11-like	0.0760674	0.147157	-0.0837703	-0.0947518	-0.20411	-0.250005	-0.171083	-0.311671	-0.0834506	-0.0502078	-0.0487871	0.2683	0.12799	0.303707	0.268104	-0.0153607	0.108026	0.181792	-0.13492	-0.171742	-0.149355	-0.296404	0.723885	0.492598	0.697153	0.659647	0.338732	0.238711	0.424112	0.138186	0.698256	0.815775	0.820904	0.204932	0.55117	0.149086	0.205275	0.943208	0.615358	0.395232	0.529632	0.422302	0.486084	0.159606
VvCabSauv08_P0067F.ver1.0.g450130	accelerated cell death 11-like	0.00138565	0.564157	0.260684	0.367564	-0.505594	-0.347006	-0.20582	-0.165293	-0.132464	-0.628242	-0.368042	0.326625	0.465813	0.252568	0.206242	-0.506833	-0.189597	-0.102339	-0.0266145	-0.229401	-0.152068	-0.0772349	0.994873	0.00408526	0.218578	0.0772257	0.0117225	0.0966515	0.334612	0.440191	0.537219	0.00101137	0.0768122	0.119284	0.0217862	0.233772	0.333602	0.0114851	0.374899	0.634186	0.901755	0.2809	0.478107	0.719812
VvCabSauv08_P0067F.ver1.0.g450150	disease resistance gene NBS-LRR family	-0.0971628	0.0594178	-0.201047	-0.126496	-0.18488	-0.146838	-0.341399	-0.343739	-0.164847	-0.129578	-0.171147	0.183869	0.0524945	0.28169	0.169895	0.0247835	0.204656	-0.134252	-0.00606137	-0.245966	-0.0436702	0.2486	0.651514	0.782709	0.346185	0.555867	0.387113	0.493546	0.102531	0.100046	0.441443	0.546201	0.423937	0.38976	0.807534	0.182363	0.427383	0.908485	0.337414	0.531689	0.977575	0.246634	0.839436	0.241448
VvCabSauv08_P0067F.ver1.0.g450170	las1-like family	0.0451071	0.301134	-0.0334937	0.0615219	-0.31493	-0.360046	-0.302506	-0.32408	-0.225697	-0.308187	-0.229094	0.369818	0.299656	0.344542	0.343083	-0.190213	0.101495	-0.0320594	0.0679391	-0.159729	-0.0331183	-0.179629	0.834223	0.152735	0.876531	0.775203	0.133895	0.0839525	0.150782	0.12236	0.288954	0.142883	0.281564	0.0752912	0.154859	0.0992033	0.100738	0.373319	0.636997	0.881781	0.752436	0.455943	0.877904	0.400974
VvCabSauv08_P0067F.ver1.0.g450180	uncharacterized protein LOC109815372	0.193474	-0.636718	-0.199556	-0.0541334	0.742366	0.263414	0.674489	0.494953	-0.121366	0.41633	0.271901	-0.465034	-0.175597	-0.705553	-0.162951	0.319321	0.0178966	0.0215184	0.534805	0.84238	0.532945	0.102956	0.365028	0.00082163	0.349848	0.80164	3.27351e-05	0.213619	0.000300693	0.013933	0.572126	0.0430064	0.198684	0.0220368	0.4118	0.000117515	0.446785	0.128266	0.933851	0.920502	0.00709048	2.43241e-07	0.00733072	0.63213
VvCabSauv08_P0067F.ver1.0.g450190	hypothetical protein CICLE_v10007425mg	0.570281	0.118911	0.387585	0.50627	0.00745137	-0.044102	0.483534	0.467483	0.238316	0.116664	0.473724	-0.0468222	0.26959	-0.492213	-0.348363	-0.383215	-0.514722	-0.150089	-0.168385	0.174905	0.00525718	0.215641	0.00361814	0.579981	0.0613011	0.0115925	0.972434	0.837869	0.0166743	0.0212559	0.262104	0.587211	0.0193666	0.82801	0.202679	0.0145544	0.095267	0.0645402	0.0100645	0.483921	0.431563	0.413674	0.980549	0.311539
VvCabSauv08_P0067F.ver1.0.g450210	SMAX1-LIKE 4-like	0.107114	-0.173245	-0.157583	-0.139027	0.123641	0.0598026	-0.056593	-0.0297776	0.0700923	0.352551	0.222809	-0.0177072	-0.191165	0.0114365	0.0335444	0.218325	0.130845	0.126149	0.0131409	-0.028586	-0.0737905	-0.0910886	0.618361	0.418189	0.462097	0.517056	0.564888	0.781335	0.792815	0.890144	0.74484	0.0910882	0.295333	0.934549	0.370887	0.957702	0.876345	0.305409	0.54225	0.55696	0.951405	0.894515	0.731849	0.672076
VvCabSauv08_P0067F.ver1.0.g450240	probable inactive purple acid phosphatase 28	-0.1364	0.34282	0.219982	0.220438	-0.305587	-0.142012	-0.0743878	-0.0551786	0.00963606	-0.377101	-0.246894	0.133579	0.269133	0.106197	0.0229729	-0.333175	-0.200619	0.0400899	-0.0669752	-0.139926	0.0107619	0.0709531	0.525084	0.101016	0.30166	0.300634	0.146461	0.508008	0.729757	0.797887	0.964356	0.0692901	0.2448	0.533767	0.203475	0.621387	0.915146	0.111626	0.347235	0.852453	0.755843	0.514324	0.960195	0.74181
VvCabSauv08_P0067F.ver1.0.g450300	APO mitochondrial-like	-0.275465	-0.476395	-0.626361	-0.333615	0.478608	0.0292189	0.0325471	-0.126911	-0.584451	-0.0299135	-0.358266	-0.0360819	-0.105358	-0.0424255	0.395064	0.409663	0.527346	0.1453	0.890932	0.522089	0.597749	0.0020447	0.192632	0.0186009	0.00105824	0.111126	0.0179853	0.892193	0.879995	0.55456	0.00270733	0.889645	0.0856079	0.867069	0.624163	0.843957	0.0560503	0.0468087	0.00809514	0.498133	5.36352e-09	0.00887223	0.00203748	0.992434
VvCabSauv08_P0067F.ver1.0.g450310	proline-rich PRCC	0.145633	-0.574255	0.169359	-0.00523409	0.704752	0.725953	0.66962	0.767424	0.443515	0.692351	0.615687	-0.762399	-0.535987	-0.800311	-0.625702	0.322719	-0.244329	0.0346742	-0.0402936	0.493854	0.0999672	-0.0685515	0.497139	0.00333987	0.428867	0.980635	0.000120576	5.93248e-05	0.000344989	1.20734e-05	0.029944	0.000177638	0.00136113	1.48885e-05	0.00694123	2.66437e-06	0.00107512	0.124028	0.249893	0.872213	0.851711	0.0141796	0.642103	0.750273
VvCabSauv08_P0067F.ver1.0.g450320	DNA ligase 4	0.131487	0.135602	0.474805	0.323281	-0.0527361	0.281002	0.173205	0.421655	0.511077	0.132877	0.336311	-0.308305	-0.135332	-0.289498	-0.461897	-0.224479	-0.438489	-0.374959	-0.471126	-0.173032	-0.501161	0.13345	0.540251	0.527534	0.0190536	0.123337	0.806665	0.183478	0.418299	0.0401476	0.0107016	0.53594	0.108091	0.142722	0.528362	0.170024	0.023071	0.291633	0.0320833	0.0710153	0.0201359	0.418771	0.0126054	0.534167
VvCabSauv08_P0067F.ver1.0.g450330	DNA ligase 4	-0.0815051	-0.459808	-0.447848	-0.292859	0.428322	-0.020217	0.192315	-0.0301203	-0.291648	0.204533	0.0267007	0.0538855	-0.0912258	-0.114331	0.169866	0.376729	0.330075	0.192331	0.330577	0.36313	0.478419	0.335703	0.70498	0.0237812	0.0281927	0.164896	0.0367817	0.925296	0.367963	0.888887	0.166731	0.337709	0.901438	0.802531	0.671609	0.594756	0.427463	0.0695874	0.115204	0.367922	0.11462	0.0811414	0.0180372	0.108769
VvCabSauv08_P0067F.ver1.0.g450340	macrophage migration inhibitory factor homolog	-0.109227	0.155443	-0.144013	-0.00627056	-0.134089	-0.319102	-0.0414115	-0.275688	-0.449299	-0.55329	-0.399778	0.361349	0.387883	0.211718	0.434631	-0.163716	0.166118	-0.26961	0.210366	0.116948	0.152346	-0.010385	0.611412	0.468275	0.501987	0.976801	0.532192	0.128542	0.847644	0.192257	0.0276252	0.00503928	0.052924	0.0827559	0.0610852	0.320637	0.0338063	0.444626	0.437881	0.202645	0.323807	0.586295	0.477295	0.961588
VvCabSauv08_P0067F.ver1.0.g450350	RNA-binding KH domain-containing PEPPER-like	0.104585	-0.249346	0.430393	0.230446	0.436472	0.583099	0.585642	0.786099	0.566505	0.492313	0.497075	-0.65681	-0.361334	-0.728615	-0.588139	0.00462793	-0.479346	0.169639	-0.123615	0.350081	0.0181155	-0.0821437	0.626723	0.239992	0.035783	0.278654	0.0329753	0.00278486	0.00264057	5.28469e-06	0.00390046	0.0145312	0.0134668	0.000489586	0.0827696	5.4025e-05	0.00250512	0.982877	0.0177835	0.428093	0.564971	0.0935358	0.933043	0.70277
VvCabSauv08_P0067F.ver1.0.g450360	uncharacterized membrane At1g16860-like	-0.201884	0.0694464	-0.25624	-0.367542	-0.229311	-0.188413	-0.495795	-0.527803	-0.259081	-0.154204	-0.314885	0.21387	-0.0089435	0.500553	0.284254	0.158715	0.368545	-0.0309132	0.0585826	-0.260372	-0.0639921	-0.253214	0.344138	0.747116	0.226813	0.077245	0.281095	0.377943	0.0137465	0.00803039	0.221524	0.471872	0.133953	0.315627	0.966917	0.0127307	0.178245	0.458846	0.076379	0.88598	0.785693	0.219148	0.766417	0.232538
VvCabSauv08_P0067F.ver1.0.g450370	CHLOROPLAST IMPORT APPARATUS 2-like	0.039697	0.0720163	-0.0290612	-0.0206521	-0.118902	-0.301402	0.072074	-0.152003	-0.138048	-0.14469	-0.0438202	0.288147	0.255239	0.102195	0.111861	-0.0536906	0.00407956	0.084905	-0.202521	0.00335757	0.102519	0.173056	0.853884	0.738073	0.892772	0.923693	0.580009	0.152352	0.73787	0.478298	0.520042	0.499958	0.838892	0.172117	0.228696	0.634664	0.602792	0.803232	0.984906	0.693244	0.342586	0.987577	0.633585	0.418705
VvCabSauv08_P0067F.ver1.0.g450400	ELM2 domain-containing family	-0.060117	-0.400969	-0.0315013	-0.264528	0.433942	0.422804	0.277902	0.265305	0.217887	0.516161	0.302163	-0.380305	-0.377122	-0.318645	-0.251674	0.355386	0.00874296	0.297703	-0.0142883	0.266165	0.139051	-0.318901	0.780213	0.0521556	0.883825	0.211617	0.0341215	0.0395511	0.188565	0.210227	0.306405	0.00982176	0.151269	0.0667687	0.069273	0.129121	0.235488	0.0883373	0.967658	0.157697	0.947167	0.208697	0.516983	0.128797
VvCabSauv08_P0067F.ver1.0.g450410	hypothetical protein PRUPE_ppa020284mg	0.535986	0.0140956	0.531676	0.430855	0.101729	0.377719	0.380116	0.61141	0.661275	0.557083	0.769718	-0.437421	-0.192352	-0.567282	-0.680916	-0.203436	-0.588937	-0.068448	-0.351841	0.0248265	-0.314444	-0.158259	0.00694127	0.947879	0.00749847	0.0355634	0.636217	0.0687982	0.0669154	0.00150179	0.000434158	0.00468706	1.09536e-05	0.0325529	0.367869	0.00384093	0.000249839	0.340363	0.00246311	0.750639	0.0917862	0.908327	0.134529	0.460156
VvCabSauv08_P0067F.ver1.0.g450420	RING FYVE PHD zinc finger superfamily	0.20075	0.21336	0.347966	0.464309	-0.124708	0.17883	-0.0583773	0.334525	0.339693	0.0706097	0.216515	-0.23022	-0.0792599	-0.203994	-0.282713	-0.311728	-0.344343	-0.192539	0.0479756	-0.158636	-0.271005	-0.00362475	0.346912	0.316811	0.0956708	0.0222726	0.561508	0.403107	0.786427	0.110094	0.104371	0.743019	0.309535	0.27914	0.712766	0.339012	0.180712	0.13811	0.0994117	0.367393	0.823837	0.459073	0.200227	0.986589
VvCabSauv08_P0067F.ver1.0.g450430	Pathogenesis-related homeodomain	0.24548	0.38663	0.440162	0.260001	-0.358433	-0.203637	0.145675	0.0295569	0.172675	-0.219203	0.114673	0.133349	0.343566	-0.027712	-0.13084	-0.431492	-0.394204	-0.13742	-0.407155	-0.118801	-0.201909	0.0703165	0.247599	0.0619984	0.0313582	0.219831	0.0854507	0.339877	0.497014	0.890953	0.419747	0.303418	0.593648	0.53448	0.100228	0.897724	0.542262	0.0352619	0.0566356	0.52196	0.0483048	0.580334	0.344078	0.744051
VvCabSauv08_P0067F.ver1.0.g450440	NON_CYTOPLASMIC_DOMAIN (PHOBIUS), SIGNAL_PEPTIDE_H_REGION (PHOBIUS), SIGNAL_PEPTIDE (PHOBIUS), SIGNAL_PEPTIDE_N_REGION (PHOBIUS), SIGNAL_PEPTIDE_C_REGION (PHOBIUS), SignalP-noTM (SIGNALP_EUK)	-0.387371	-0.208872	-0.197136	-0.366101	0.176926	0.359613	-0.219695	-0.130747	-0.0350338	0.11834	-0.105906	-0.183382	-0.377609	0.148506	-0.00821836	0.349991	0.298673	0.0143256	0.106059	-0.057326	-0.0645244	-0.688922	0.0614566	0.327337	0.355844	0.0785018	0.408215	0.0843531	0.302308	0.542555	0.870899	0.581815	0.622349	0.391039	0.0688854	0.488594	0.969598	0.0936258	0.156284	0.947029	0.621843	0.790189	0.764527	0.000197078
VvCabSauv08_P0067F.ver1.0.g450450	fiber Fb15	-0.318441	-0.0598253	-0.353423	-0.303198	-0.0534953	-0.246363	-0.277646	-0.381682	-0.290381	-0.194894	-0.390842	0.288934	0.0388123	0.371211	0.49074	0.197033	0.373315	0.181025	0.0808042	-0.0765115	0.177235	0.263244	0.129379	0.781254	0.0902351	0.149803	0.803934	0.245848	0.18899	0.0657066	0.168666	0.361448	0.0589699	0.170895	0.857107	0.0741133	0.0148976	0.3561	0.072362	0.397261	0.707407	0.722335	0.407383	0.213925
VvCabSauv08_P0067F.ver1.0.g450470	uncharacterized protein LOC109720731	-0.09134	0.0388006	-0.0242058	0.119341	0.0300049	0.00756125	0.0442626	0.0162389	-0.194341	-0.299426	-0.209934	-0.00673994	0.129458	-0.0729561	0.166134	-0.134987	0.000819507	-0.103582	0.31248	0.169416	0.212207	-0.0807515	0.67122	0.85715	0.91061	0.5786	0.88931	0.972028	0.837286	0.939967	0.362841	0.155191	0.324826	0.975065	0.546575	0.734774	0.437834	0.529425	0.996968	0.630051	0.137112	0.428707	0.319495	0.70759
VvCabSauv08_P0067F.ver1.0.g450480	40S ribosomal S12-like	-0.24953	0.469471	-0.0139752	0.00780276	-0.482131	-0.496103	-0.293904	-0.486382	-0.367926	-0.715678	-0.592239	0.586858	0.492809	0.5374	0.565362	-0.307261	0.111558	0.158448	0.000844044	-0.171387	0.105668	-0.228841	0.239636	0.0206386	0.948324	0.971135	0.0170395	0.0136788	0.163324	0.0159524	0.0769126	8.43117e-05	0.00229552	0.00257386	0.0144175	0.00676617	0.00398949	0.144149	0.603782	0.459613	0.996877	0.423276	0.623136	0.282109
VvCabSauv08_P0067F.ver1.0.g450490	hypothetical protein POPTR_0018s13990g	-0.307393	0.293921	0.281015	0.017088	-0.328734	0.167178	-0.43283	-0.0407858	0.364345	-0.0634249	-0.133207	-0.076139	-0.212764	0.288185	-0.185531	-0.0650361	-0.103345	0.139645	-0.442648	-0.573814	-0.390429	0.0263812	0.143969	0.163298	0.183457	0.936834	0.116777	0.434921	0.0346355	0.84992	0.0800536	0.768432	0.534918	0.723635	0.318195	0.172057	0.385415	0.762712	0.630837	0.515176	0.0303047	0.00336982	0.0592613	0.902612
VvCabSauv08_P0067F.ver1.0.g450500	hypothetical protein PRUPE_ppa009235mg	-0.0583177	0.284277	0.403086	0.0805731	-0.273547	0.239228	-0.163355	0.0805982	0.432404	0.0379719	0.102171	-0.202936	-0.195863	0.102457	-0.375297	-0.182439	-0.26053	-0.0185572	-0.416543	-0.427525	-0.455607	-0.0519528	0.78664	0.178208	0.050812	0.708208	0.195873	0.260227	0.445645	0.708121	0.0348338	0.860171	0.634744	0.341577	0.359019	0.633792	0.0707412	0.393522	0.218859	0.931414	0.0428889	0.0371719	0.0252624	0.809484
VvCabSauv08_P0067F.ver1.0.g450510	Ypt Rab-GAP domain of gyp1p superfamily	0.0365099	-0.520843	0.0092709	-0.181343	0.508869	0.66745	0.179664	0.47325	0.475215	0.79774	0.548705	-0.703376	-0.701108	-0.430504	-0.62287	0.459113	-0.017656	-0.164498	-0.0797157	0.0482044	-0.266749	0.0633132	0.865507	0.00906513	0.965706	0.396419	0.0111035	0.000366496	0.400881	0.0195052	0.0189362	3.02771e-06	0.00549448	0.00012599	0.000135383	0.0357303	0.0011502	0.0240212	0.934738	0.442422	0.711183	0.82301	0.207663	0.768829
VvCabSauv08_P0067F.ver1.0.g450520	Ypt Rab-GAP domain of gyp1p superfamily	-0.357697	-0.20535	-0.235287	-0.347767	0.135996	0.319605	-0.363111	-0.139437	0.0944945	0.250553	-0.0766727	-0.145509	-0.445333	0.210671	0.0767553	0.378994	0.312754	0.0964976	0.0246491	-0.210267	-0.205847	-0.393506	0.086142	0.335743	0.268397	0.0958733	0.526321	0.127908	0.0811585	0.515809	0.660518	0.237651	0.721773	0.497507	0.0291989	0.323092	0.721484	0.0677917	0.13675	0.653755	0.908979	0.324042	0.334548	0.0571142
VvCabSauv08_P0067F.ver1.0.g450540	pentatricopeptide repeat-containing At4g39530-like	-0.160836	-0.16236	0.0615766	-0.274299	0.143628	0.389766	-0.0358373	0.0786876	0.30557	0.357385	0.183228	-0.266139	-0.426575	0.0131385	-0.233589	0.298964	0.047336	0.250792	-0.357741	-0.149365	-0.187808	-0.409056	0.452785	0.448459	0.775008	0.194597	0.503143	0.0597322	0.867963	0.714755	0.146484	0.0864359	0.391445	0.208745	0.0376414	0.951414	0.271967	0.155861	0.826151	0.237188	0.0861007	0.486055	0.379506	0.0471674
VvCabSauv08_P0067F.ver1.0.g450550	subtilisin-like protease	-0.441079	-0.0503687	-0.728148	-0.650755	-0.188011	-0.385387	-0.704446	-0.921222	-0.6596	-0.349033	-0.638154	0.569832	0.0861322	0.828735	0.764234	0.386297	0.814139	-0.103972	0.246909	-0.261628	0.0557764	-0.0816172	0.0309664	0.815194	5.49241e-05	0.000574486	0.378981	0.0629144	0.000121762	1.72999e-10	0.000454283	0.0945887	0.00079274	0.0036508	0.689024	5.6684e-07	1.37995e-05	0.0622428	1.29643e-06	0.628756	0.24477	0.216853	0.795742	0.704592
VvCabSauv08_P0067F.ver1.0.g450560	uncharacterized protein LOC109828947	-0.0229376	-0.0950942	0.224458	0.0776912	0.179245	0.317858	0.329763	0.367053	0.23784	0.161638	0.176052	-0.369224	-0.186836	-0.30012	-0.349538	-0.00630174	-0.211448	0.11318	-0.0473868	0.144207	-0.0552184	-0.0496027	0.915276	0.65849	0.29168	0.718222	0.401998	0.130122	0.115569	0.0776698	0.263086	0.450505	0.41057	0.0757975	0.38202	0.15419	0.0940806	0.976686	0.321269	0.598496	0.825967	0.501406	0.797744	0.817959
VvCabSauv08_P0067F.ver1.0.g450570	OSBP(oxysterol-binding )-related 4C	-0.311994	-0.128337	-0.227726	-0.216214	0.0436936	0.155335	-0.367734	-0.15141	0.0741083	0.195094	-0.0177615	0.0337191	-0.271309	0.220958	0.0322822	0.271151	0.263793	-0.193691	-0.0582699	-0.294841	-0.260169	-0.0464066	0.137757	0.550083	0.284525	0.310226	0.839351	0.468589	0.0770786	0.480035	0.730735	0.360948	0.934349	0.875706	0.199703	0.299466	0.880965	0.199976	0.212936	0.364479	0.786811	0.161924	0.219521	0.829515
VvCabSauv08_P0067F.ver1.0.g450580	DUF4228 domain	0.129897	-0.0366133	0.392497	0.1109	0.0828357	0.297649	0.228899	0.424791	0.556043	0.432434	0.459429	-0.359456	-0.266712	-0.29707	-0.517678	-0.0215646	-0.357668	-0.0445411	-0.469927	-0.116729	-0.386705	-0.022825	0.545203	0.865129	0.0578118	0.605932	0.700379	0.157777	0.281984	0.0385355	0.00478152	0.03482	0.0239118	0.0844979	0.207729	0.158626	0.00957107	0.920332	0.086169	0.836276	0.020499	0.587	0.061943	0.915691
VvCabSauv08_P0067F.ver1.0.g450610	core-2 I-branching enzyme	0.0627382	0.113466	0.0970141	0.287773	-0.0543144	0.074653	-0.128343	0.183752	0.136328	0.0224939	-0.017368	-0.13556	-0.0765146	-0.0675438	-0.0930966	-0.14865	-0.130471	0.00179335	0.161956	-0.122605	-0.0965868	0.0115912	0.770874	0.597568	0.652015	0.172698	0.80099	0.728829	0.550064	0.390068	0.525303	0.91691	0.9358	0.52766	0.722324	0.753833	0.665252	0.488168	0.543414	0.993364	0.449603	0.56818	0.653454	0.95713
VvCabSauv08_P0068F.ver1.0.g450680	receptor-like serine threonine- kinase SD1-8	0.410513	0.812309	0.519741	0.710515	-0.723303	-0.589391	-0.0212315	-0.0630107	0.00991837	-0.620063	-0.11083	0.468827	0.74898	0.148699	0.0502146	-0.856402	-0.529201	-0.132034	-0.238884	-0.27569	-0.216908	0.0769706	0.0463097	1.43087e-06	0.00923876	0.00010004	6.50506e-05	0.00243948	0.921558	0.769905	0.963313	0.00122902	0.606161	0.0208369	2.54396e-05	0.488023	0.81575	9.34938e-08	0.00783488	0.538551	0.260934	0.192253	0.308637	0.720733
VvCabSauv08_P0070F.ver1.0.g450750	ethylene-responsive transcription factor 5	0.0439469	0.34521	-0.0834699	0.256847	-0.362683	-0.509434	-0.371	-0.281829	-0.242106	-0.317593	-0.312861	0.458498	0.372409	0.309617	0.422266	-0.28191	0.0405067	0.140948	0.260681	-0.135673	0.144539	0.0977653	0.838432	0.0985071	0.698189	0.225676	0.0815448	0.0109995	0.0742915	0.182138	0.254365	0.13046	0.136609	0.0242352	0.0731128	0.140942	0.0398294	0.182006	0.850936	0.511224	0.218584	0.527315	0.500409	0.649488
VvCabSauv08_P0070F.ver1.0.g450790	phosphofructokinase 4	-0.112225	0.325482	-0.374629	-0.0796903	-0.468561	-0.674033	-0.511446	-0.740266	-0.633898	-0.672889	-0.605923	0.703441	0.552922	0.627179	0.71362	-0.184058	0.377456	-0.268223	0.271839	-0.190626	0.117779	0.222966	0.601607	0.120658	0.071284	0.711271	0.0209193	0.000304619	0.0106355	3.54069e-05	0.000881033	0.000314667	0.00170035	0.000125731	0.00507466	0.00103764	9.03013e-05	0.389265	0.0690072	0.205067	0.198792	0.372264	0.583617	0.294983
VvCabSauv08_P0070F.ver1.0.g450880	Peroxidase 48	-0.113842	-0.384937	-0.430459	-0.365575	0.340421	0.19323	-0.0102466	-0.15441	-0.348881	0.0787654	-0.138587	-0.186785	-0.207373	0.00855122	0.141126	0.425487	0.428293	-0.0767602	0.448801	0.291408	0.18204	-0.35403	0.596346	0.0632485	0.0357515	0.0789647	0.103583	0.365644	0.962099	0.471275	0.0947426	0.714484	0.518397	0.382154	0.330897	0.968367	0.510686	0.0381846	0.0367958	0.721467	0.027819	0.167097	0.394575	0.0896454
VvCabSauv08_P0070F.ver1.0.g451090	lipase YOR059C	0.0822282	0.15126	0.550866	0.381956	-0.0641885	0.415862	0.0567353	0.540604	0.695563	0.251849	0.390553	-0.385761	-0.304774	-0.313908	-0.636845	-0.238506	-0.511221	-0.148952	-0.430101	-0.332159	-0.409372	0.388189	0.702478	0.480477	0.00527588	0.0654973	0.765719	0.0432651	0.792305	0.00638314	0.000160965	0.235151	0.059174	0.0626376	0.147592	0.135231	0.000819052	0.261712	0.0106758	0.487277	0.0359224	0.11279	0.0469802	0.0608638
VvCabSauv08_P0070F.ver1.0.g451100	armadillo beta-catenin repeat family	-0.392759	-0.0597466	-0.198199	-0.174858	-0.0271729	0.0771423	-0.396546	-0.146511	-0.0263392	-0.0705679	-0.241454	-0.000388806	-0.249371	0.273884	0.0716171	0.183318	0.279274	-0.273724	0.0832946	-0.335719	-0.224641	0.372754	0.05763	0.781535	0.353203	0.413801	0.899704	0.720135	0.0550521	0.494519	0.902766	0.743165	0.255684	0.998561	0.239945	0.195301	0.739475	0.391209	0.186302	0.195572	0.698794	0.108752	0.291276	0.0728261
VvCabSauv08_P0070F.ver1.0.g451110	ARABIDILLO 1-like isoform X1	-0.226407	-0.350079	-0.394465	-0.517093	0.229562	0.189366	-0.229231	-0.263675	-0.113825	0.315032	-0.047989	-0.133374	-0.369673	0.186608	0.100423	0.521272	0.428662	0.151429	0.074755	0.0155843	0.0242075	-0.487652	0.2874	0.0935378	0.0564575	0.00966706	0.280554	0.375493	0.281267	0.213148	0.5964	0.133763	0.823789	0.5344	0.0754144	0.382614	0.64058	0.00899831	0.0366163	0.479979	0.728472	0.942383	0.910604	0.015639
VvCabSauv08_P0070F.ver1.0.g451160	leucine-rich receptor-like kinase family	0.0533969	0.0872602	0.347741	0.415702	0.0268353	0.137475	0.156135	0.482503	0.343589	0.0925098	0.160868	-0.263267	-0.092562	-0.326851	-0.410927	-0.208502	-0.382079	0.0356965	-0.0916938	-0.0438849	-0.0520423	0.430478	0.804287	0.685154	0.0959004	0.0433536	0.900943	0.52179	0.466273	0.0169419	0.100204	0.667244	0.452694	0.213884	0.667066	0.119013	0.0460681	0.328212	0.0654036	0.868477	0.670016	0.838657	0.809162	0.0357426
VvCabSauv08_P0070F.ver1.0.g451170	WD repeat-containing WRAP73	0.153661	-0.0915462	0.040697	0.0503404	0.0885076	-0.0188795	0.16086	0.144738	0.120351	0.245332	0.246662	-0.0418674	-0.0249976	-0.171915	-0.120636	0.00729709	-0.0998321	0.0396082	-0.101898	0.0655363	-0.0255304	0.163803	0.473453	0.670518	0.850243	0.815296	0.680883	0.930226	0.452719	0.499814	0.575368	0.247894	0.245257	0.845986	0.907698	0.421829	0.574457	0.973005	0.642555	0.854207	0.635653	0.760938	0.905739	0.44438
VvCabSauv08_P0070F.ver1.0.g451180	cysteine-rich RECEPTOR-like kinase	0.494303	-0.0111922	0.442561	0.353239	0.128191	0.260995	0.50813	0.523616	0.491296	0.394494	0.673249	-0.291963	-0.0177197	-0.549908	-0.461494	-0.199721	-0.526219	-0.0913067	-0.384981	0.149217	-0.223877	-0.181092	0.0140785	0.958605	0.030341	0.0904143	0.550541	0.218009	0.0112408	0.00864035	0.0147673	0.0564377	0.000311479	0.166252	0.934503	0.00537188	0.0232066	0.349442	0.00825679	0.671333	0.0632157	0.486493	0.292964	0.397085
VvCabSauv08_P0070F.ver1.0.g451200	ARM repeat superfamily	0.256794	0.301173	0.403608	0.323004	-0.243172	-0.0975372	0.039832	0.177629	0.339375	0.0825087	0.287646	0.0448718	0.0784489	-0.0500769	-0.271564	-0.309728	-0.372753	0.0936513	-0.364893	-0.226977	-0.223581	0.103627	0.225775	0.152679	0.0504846	0.123677	0.252214	0.650255	0.853392	0.406324	0.104716	0.701508	0.172897	0.835077	0.715585	0.816247	0.199264	0.140792	0.0728265	0.663372	0.0795674	0.286156	0.293619	0.629902
VvCabSauv08_P0070F.ver1.0.g451220	ARM repeat superfamily	0.606536	-0.0583864	0.0513225	0.21502	0.122331	-0.179637	0.392591	0.174895	-0.000839616	0.231132	0.389257	0.0561458	0.178624	-0.284169	-0.0202273	-0.109644	-0.177565	0.00148934	0.0620889	0.363362	0.120491	-0.111861	0.00167711	0.786395	0.811755	0.31297	0.569051	0.400951	0.0577461	0.413702	0.996893	0.277185	0.0600959	0.794417	0.403658	0.178379	0.925258	0.610043	0.406495	0.994489	0.773184	0.0809326	0.574918	0.602794
VvCabSauv08_P0070F.ver1.0.g451230	ARM repeat superfamily	0.3313	0.366905	0.352171	0.494467	-0.249734	-0.190812	0.128955	0.185696	0.0923415	-0.206907	0.117542	0.134386	0.337841	-0.125542	-0.0584054	-0.486359	-0.386398	-0.0213425	-0.103082	-0.0556728	-0.0701654	-0.0782055	0.113781	0.0777989	0.0914613	0.0140417	0.239239	0.371789	0.548147	0.384985	0.667815	0.332009	0.584379	0.531278	0.106396	0.558872	0.786327	0.0159582	0.0621684	0.92115	0.631713	0.796114	0.744583	0.716432
VvCabSauv08_P0070F.ver1.0.g451240	ARM repeat superfamily	0.513926	0.403724	0.426961	0.53657	-0.351417	-0.193847	0.0561831	0.154712	0.280427	0.00605012	0.292349	0.0436053	0.256804	-0.125524	-0.295847	-0.483105	-0.485242	-0.12032	-0.263718	-0.187158	-0.29305	-0.0783656	0.0102008	0.0504125	0.03745	0.00686859	0.0922059	0.364086	0.794284	0.470397	0.184414	0.977616	0.165667	0.839672	0.225757	0.55893	0.160429	0.0167852	0.0162383	0.575465	0.213071	0.381186	0.164608	0.715875
VvCabSauv08_P0070F.ver1.0.g451250	hypothetical protein PRUPE_ppa021750mg, partial	0.540381	-0.187103	0.457385	0.283341	0.27458	0.375767	0.577651	0.652431	0.653785	0.667362	0.851667	-0.509545	-0.249496	-0.669949	-0.657443	-0.0462865	-0.538101	-0.0832496	-0.434172	0.186063	-0.228754	-0.0154121	0.00640912	0.381329	0.0246267	0.179703	0.194123	0.0703607	0.00311661	0.000549805	0.000530537	0.000367384	1.30533e-07	0.0109791	0.239702	0.000341827	0.000481381	0.82995	0.00668077	0.69895	0.034016	0.384029	0.282297	0.943018
VvCabSauv08_P0070F.ver1.0.g451260	ARM repeat superfamily	0.162653	-0.15575	0.272308	0.143074	0.251815	0.277448	0.432265	0.45434	0.392971	0.426614	0.490058	-0.3221	-0.195768	-0.453809	-0.368404	-0.00389124	-0.337946	0.217036	-0.217303	0.201191	0.0283845	-0.0668672	0.447628	0.467387	0.197987	0.504808	0.235217	0.189317	0.0348992	0.0257233	0.0574833	0.0376221	0.015059	0.124792	0.359258	0.0259187	0.0765007	0.985603	0.10628	0.308345	0.307734	0.345834	0.895255	0.756225
VvCabSauv08_P0070F.ver1.0.g451270	ubiquinol-cytochrome-c reductase complex assembly factor 1	0.0788758	-0.126529	-0.0147384	0.116371	0.16791	0.0474906	0.297302	0.208082	-0.0148494	0.0598037	0.086054	-0.100124	0.0440807	-0.275565	-0.127768	-0.0306227	-0.119445	0.12147	0.164301	0.235538	0.254913	0.34306	0.7141	0.555763	0.945505	0.588155	0.432883	0.825591	0.158285	0.32921	0.945095	0.781331	0.689293	0.641579	0.837946	0.192464	0.551867	0.887045	0.578269	0.571794	0.442977	0.267872	0.229312	0.100763
VvCabSauv08_P0070F.ver1.0.g451280	WD-40 repeat-containing MSI1	0.419405	-0.0418322	0.625172	0.404714	0.170031	0.494156	0.500548	0.763471	0.821078	0.607159	0.789656	-0.59709	-0.300211	-0.648949	-0.787545	-0.162821	-0.661742	-0.101742	-0.530785	0.00311589	-0.428565	0.0684691	0.041337	0.846114	0.00108882	0.0497972	0.427009	0.0141115	0.0127317	1.42437e-05	8.82974e-07	0.00165377	4.47398e-06	0.00206699	0.154059	0.000602153	4.94057e-06	0.447152	0.000428682	0.636175	0.00761808	0.988471	0.0366635	0.750564
VvCabSauv08_P0070F.ver1.0.g451410	ATP synthase subunit mitochondrial	-0.297186	-0.483773	-0.589054	-0.336168	0.482896	-0.0110006	0.147042	-0.102736	-0.574874	-0.0433639	-0.314218	0.0281684	-0.0204729	-0.0853319	0.409659	0.405159	0.480728	0.295038	0.756929	0.571793	0.736738	0.0681705	0.158455	0.0166126	0.00245698	0.10825	0.0168395	0.959313	0.492938	0.632862	0.00329824	0.840548	0.134825	0.896048	0.924353	0.691775	0.0468112	0.0495226	0.0174109	0.16163	1.85977e-05	0.00351009	4.0332e-05	0.751618
VvCabSauv08_P0070F.ver1.0.g451420	tudor domain-containing 3 isoform X1	0.239145	0.710874	0.452712	0.532164	-0.621978	-0.483107	-0.0223842	-0.0980763	-0.0270823	-0.628195	-0.19658	0.457822	0.675378	0.158151	0.157985	-0.729576	-0.438025	-0.033955	-0.206637	-0.183256	-0.0979311	-0.0974046	0.260398	9.88692e-05	0.0263255	0.00743349	0.00117475	0.0167846	0.917314	0.648443	0.900036	0.00101254	0.357228	0.0244723	0.000293165	0.460463	0.460941	5.22174e-05	0.0322866	0.874843	0.332656	0.391372	0.648931	0.650701
VvCabSauv08_P0070F.ver1.0.g451440	probable isoaspartyl peptidase L-asparaginase 3 isoform X1	-0.0906126	-0.0128838	-0.442337	-0.367502	-0.125861	-0.297146	-0.374858	-0.58338	-0.488911	-0.203774	-0.366628	0.310527	0.111403	0.473983	0.397401	0.218893	0.47936	-0.0186137	0.268679	-0.0597399	0.129816	-0.279289	0.673697	0.952354	0.0304352	0.0772797	0.557866	0.158515	0.0710979	0.0027686	0.0153332	0.339545	0.0780401	0.139716	0.604289	0.0192912	0.0544828	0.304121	0.0177797	0.931206	0.204268	0.781559	0.545457	0.186278
VvCabSauv08_P0070F.ver1.0.g451460	leucine-rich repeat family	-0.00887991	0.456915	-0.110368	0.0235055	-0.498118	-0.599484	-0.263075	-0.581835	-0.509847	-0.725182	-0.516725	0.678429	0.668165	0.505626	0.571529	-0.331683	0.151444	-0.180222	0.0432492	-0.121455	0.0110436	-0.070113	0.967152	0.0247933	0.607673	0.913187	0.0132425	0.0019615	0.214229	0.00285905	0.0109239	6.09439e-05	0.00972792	0.000268548	0.000359278	0.0117163	0.00352876	0.113338	0.479935	0.399396	0.840965	0.571841	0.959154	0.744767
VvCabSauv08_P0070F.ver1.0.g451490	ceramide kinase	0.344074	0.243995	0.305848	0.337833	-0.153321	-0.0386686	0.166787	0.194765	0.13456	-0.0684275	0.179129	-0.0411488	0.153322	-0.131178	-0.232479	-0.330484	-0.317945	0.0243386	-0.0697104	-0.0568329	-0.0804688	0.0859301	0.0996934	0.250561	0.146099	0.106405	0.474445	0.857631	0.43601	0.361773	0.530738	0.750711	0.402307	0.848599	0.474443	0.541212	0.274318	0.114728	0.130011	0.910121	0.746186	0.791955	0.70857	0.689719
VvCabSauv08_P0070F.ver1.0.g451590	U-box kinase family	0.10528	0.28783	0.0829412	0.333849	-0.222579	-0.221175	-0.0994829	0.00814292	-0.146959	-0.301272	-0.235749	0.108541	0.218594	0.071434	0.0338501	-0.299802	-0.108497	0.225777	0.336713	-0.0405806	0.160624	0.250997	0.624419	0.172609	0.700015	0.11086	0.295845	0.298981	0.643725	0.969877	0.493185	0.152537	0.26743	0.613666	0.304799	0.740119	0.875227	0.154649	0.613808	0.288779	0.107644	0.850667	0.453391	0.236793
VvCabSauv08_P0070F.ver1.0.g451600	HAD subfamily IIIB acid phosphatase	-0.316571	0.120813	0.232119	-0.0847406	-0.160555	0.304922	-0.243786	0.0374935	0.379945	0.0395339	-0.0192129	-0.204997	-0.362453	0.159553	-0.275678	0.000957295	-0.0937225	0.0182551	-0.410696	-0.47834	-0.424961	-0.0699918	0.131771	0.573889	0.275081	0.69381	0.453586	0.147385	0.250981	0.861917	0.0670481	0.854478	0.928997	0.336593	0.081752	0.456448	0.192273	0.996458	0.663131	0.932529	0.046203	0.0180588	0.0384497	0.745194
VvCabSauv08_P0070F.ver1.0.g451620	kinase TMKL1	-0.169588	0.089736	-0.0701441	-0.0659937	-0.209752	0.0323704	-0.440456	-0.198667	0.16894	0.0668292	-0.038538	0.0381717	-0.191707	0.282591	-0.0160303	0.036152	0.0929065	-0.166506	-0.185287	-0.511233	-0.391562	0.277933	0.428233	0.676686	0.744658	0.759318	0.325256	0.880642	0.031232	0.352045	0.430024	0.75636	0.858107	0.859443	0.369507	0.180907	0.940736	0.866813	0.665897	0.436796	0.386051	0.0106736	0.0584636	0.188514
VvCabSauv08_P0070F.ver1.0.g451630	kinase TMKL1	-0.56623	-0.164873	-0.473115	-0.567665	-0.0130509	0.145254	-0.664051	-0.484334	-0.171622	-0.0325229	-0.419925	0.0406136	-0.422239	0.564127	0.305402	0.453159	0.605648	-0.0692691	0.120964	-0.40736	-0.183133	0.06748	0.00392178	0.441371	0.0195447	0.00381183	0.951737	0.49827	0.000402509	0.0164688	0.422632	0.880084	0.0410595	0.850547	0.0398437	0.00408766	0.146717	0.0261593	0.00171086	0.747741	0.573409	0.0481815	0.391694	0.754058
VvCabSauv08_P0070F.ver1.0.g451650	condensin complex subunit 3	-0.0213261	-0.35166	-0.296395	-0.370477	0.267596	0.247177	-0.0662627	-0.0783348	-0.0585971	0.317304	0.0997351	-0.203504	-0.306683	-0.000363699	-0.0781336	0.425617	0.3045	-0.0531395	0.0871552	0.0341151	-0.0427171	-0.0440217	0.92121	0.0919652	0.159619	0.0747318	0.206168	0.244242	0.758365	0.715982	0.785641	0.130829	0.64288	0.340198	0.144944	0.998654	0.716682	0.0381195	0.147975	0.805213	0.685514	0.874257	0.842897	0.83816
VvCabSauv08_P0071F.ver1.0.g451760	TMV resistance N-like	0.0373934	-0.171551	-0.295039	-0.0461369	0.148704	-0.327502	0.192454	-0.110453	-0.36192	-0.0882389	-0.0949379	0.259615	0.22379	-0.0493419	0.331471	0.0710999	0.169315	0.244382	0.325398	0.345787	0.502948	0.474814	0.862282	0.422826	0.161628	0.830492	0.48801	0.118237	0.36761	0.607394	0.0822358	0.681802	0.659018	0.220541	0.293156	0.8189	0.113583	0.741294	0.428988	0.249787	0.120759	0.0979084	0.012243	0.0190511
VvCabSauv08_P0071F.ver1.0.g451770	disease resistance (TIR-NBS-LRR class)	0.407139	-0.199959	-0.13319	0.191753	0.273009	-0.171613	0.440671	0.182781	-0.259614	0.0533846	0.170416	0.0106753	0.294152	-0.416862	0.0305493	-0.0686365	-0.0687774	-0.23925	0.418992	0.552548	0.342121	0.25001	0.0483149	0.348856	0.534972	0.369391	0.196789	0.422656	0.0311403	0.392621	0.220543	0.804332	0.425947	0.960515	0.162952	0.0427141	0.887314	0.749973	0.749476	0.260181	0.0415582	0.00511076	0.101759	0.238702
VvCabSauv08_P0071F.ver1.0.g451780	hypothetical protein POPTR_0015s11300g	-0.0864834	-0.325709	-0.397973	-0.117538	0.36607	0.0326933	0.120911	-0.0130439	-0.37346	0.0347043	-0.126276	-0.0100519	0.0229354	-0.151025	0.25872	0.219552	0.281116	-0.0301186	0.576995	0.439581	0.381261	-0.194787	0.687819	0.120384	0.0541046	0.584393	0.0785284	0.87946	0.573578	0.951763	0.0722426	0.872103	0.556558	0.962819	0.915284	0.481167	0.222193	0.302632	0.183293	0.888893	0.00315872	0.0316086	0.0660298	0.361719
VvCabSauv08_P0071F.ver1.0.g451830	DA1-related 1-like	0.0286575	0.339882	0.32151	0.299208	-0.288934	-0.0352996	-0.0693836	0.0883408	0.251025	-0.172967	-0.00762914	0.0819973	0.107123	0.0749434	-0.0514911	-0.313985	-0.27493	0.0385854	-0.280567	-0.269695	-0.206516	0.033034	0.894253	0.104166	0.125524	0.155507	0.170895	0.869927	0.747338	0.681454	0.236739	0.418949	0.971777	0.703277	0.618333	0.727813	0.811148	0.13513	0.193533	0.857934	0.184187	0.202496	0.332944	0.878213
VvCabSauv08_P0071F.ver1.0.g451850	DA1-related 1-like	-0.297731	-0.102554	-0.0373747	-0.0144095	0.106892	0.240838	-0.143448	0.112999	0.063838	0.0145046	-0.152008	-0.302403	-0.309076	-0.0494668	-0.118354	0.0814915	0.0567215	-0.0061613	0.286523	-0.0539271	0.0029496	0.224008	0.157657	0.633469	0.86235	0.94672	0.619095	0.256936	0.503684	0.599084	0.766964	0.946369	0.478283	0.150928	0.141674	0.818449	0.581769	0.705027	0.792354	0.977205	0.174655	0.802381	0.989086	0.292674
VvCabSauv08_P0071F.ver1.0.g451860	TMV resistance N	-0.0572001	-0.608721	-0.525226	-0.545747	0.523132	0.188537	0.151473	-0.1091	-0.288242	0.395269	0.0970172	-0.197767	-0.29879	-0.105014	0.0503008	0.615755	0.458096	0.0786213	0.371741	0.386723	0.302004	-0.098425	0.79064	0.00159646	0.00840138	0.00580607	0.00871332	0.377624	0.479851	0.611828	0.171967	0.0559116	0.652005	0.354274	0.156113	0.625301	0.815439	0.00135899	0.0243762	0.714985	0.0736692	0.0619297	0.151494	0.647272
VvCabSauv08_P0071F.ver1.0.g451880	zinc finger BTB domain	-0.145228	-0.400713	-0.342479	-0.165085	0.378074	0.0906491	0.169958	0.0715333	-0.310127	0.0216143	-0.142839	-0.211234	-0.182172	-0.165401	-0.00157747	0.278476	0.265084	-0.0227559	0.500905	0.343892	0.373283	0.279931	0.498347	0.05232	0.101378	0.440773	0.0685165	0.673572	0.42721	0.73977	0.140253	0.920148	0.505517	0.321769	0.394228	0.439887	0.994163	0.187616	0.210622	0.915945	0.0126579	0.0998848	0.0723884	0.185225
VvCabSauv08_P0071F.ver1.0.g451890	ABC transporter A family	-0.0629474	-0.0824466	-0.331457	-0.133723	0.0235499	-0.278924	-0.11203	-0.265125	-0.415017	-0.254272	-0.294055	0.231711	0.217534	0.156673	0.327026	0.104495	0.293918	-0.250509	0.204072	0.0825029	0.186228	0.277474	0.77013	0.701723	0.113599	0.533322	0.913023	0.186877	0.602242	0.210549	0.0437351	0.230525	0.163098	0.27595	0.307209	0.46472	0.118804	0.627021	0.163303	0.237735	0.338824	0.701528	0.383599	0.189275
VvCabSauv08_P0071F.ver1.0.g451970	TMV resistance N-like	0.500827	0.134636	0.182507	0.337673	-0.0855918	-0.179721	0.194612	0.163431	0.0349236	0.0689487	0.20419	-0.0272303	0.234288	-0.220581	-0.176459	-0.242951	-0.285652	0.0362569	0.0581536	0.139341	0.0573756	-0.12408	0.012674	0.530507	0.393342	0.106581	0.690881	0.400728	0.362157	0.44543	0.871302	0.748872	0.338538	0.899493	0.270494	0.300314	0.409472	0.252658	0.176026	0.86643	0.787227	0.5161	0.790011	0.563496
VvCabSauv08_P0071F.ver1.0.g451990	aldehyde oxidase	0.264858	0.786566	0.504578	0.574439	-0.764419	-0.471939	-0.291608	-0.121889	0.251827	-0.3932	0.00668092	0.481207	0.477332	0.315668	0.00348727	-0.722011	-0.453803	-0.131117	-0.466076	-0.589653	-0.446635	0.173483	0.211026	5.17138e-06	0.0119202	0.00332744	1.36942e-05	0.0198924	0.166792	0.570459	0.235193	0.0573253	0.975283	0.0172835	0.018338	0.132937	0.987097	6.80114e-05	0.025921	0.541401	0.021702	0.00242592	0.0286748	0.417543
VvCabSauv08_P0071F.ver1.0.g452030	TMV resistance N	0.0518904	-0.138048	-0.198439	0.134209	0.194517	-0.16847	0.222686	0.0942243	-0.332245	-0.111855	-0.178488	-0.00361564	0.132243	-0.182544	0.152954	-0.0162909	0.0563481	0.222812	0.560476	0.399511	0.435314	-0.00471265	0.809709	0.52004	0.352609	0.531821	0.362398	0.431327	0.295607	0.661432	0.112691	0.602814	0.404021	0.986622	0.537905	0.393245	0.475516	0.939775	0.793692	0.295326	0.00438967	0.053097	0.0334962	0.982564
VvCabSauv08_P0071F.ver1.0.g452040	TMV resistance N	0.00425441	0.0696814	-0.0550762	-0.0697538	-0.116534	-0.0684504	-0.137034	-0.182638	-0.0668825	-0.0384835	0.011775	0.143283	0.0255805	0.190529	0.0119166	-0.00530844	0.0957998	-0.233362	-0.0383404	-0.167183	-0.218543	-0.290861	0.984259	0.746288	0.798254	0.746033	0.587631	0.75063	0.523139	0.392997	0.756171	0.858306	0.956451	0.504181	0.905555	0.372513	0.955928	0.98036	0.656107	0.272446	0.858828	0.434907	0.304914	0.167931
VvCabSauv08_P0071F.ver1.0.g452070	TMV resistance N	-0.221956	0.302398	-0.205577	-0.00506738	-0.404558	-0.407793	-0.445379	-0.461024	-0.329971	-0.543514	-0.501764	0.455342	0.294909	0.514648	0.365976	-0.168449	0.233097	-0.237969	0.0728537	-0.400449	-0.127593	0.605086	0.297233	0.150934	0.335195	0.981252	0.0498936	0.0479208	0.0291804	0.0233658	0.115326	0.00605106	0.0124821	0.0253582	0.161822	0.010077	0.0786118	0.431387	0.273007	0.26282	0.735133	0.0524899	0.552415	0.00173252
VvCabSauv08_P0071F.ver1.0.g452110	Nucleic acid- OB-fold	0.308109	0.262846	0.432972	0.303574	-0.135933	-0.0174491	0.26571	0.243757	0.212358	-0.0796985	0.196154	0.000756068	0.201264	-0.175882	-0.140536	-0.322625	-0.377236	0.0582147	-0.225503	0.0900878	-0.0121659	-0.225344	0.142988	0.214644	0.0345694	0.149274	0.526516	0.935501	0.209507	0.25104	0.319142	0.711242	0.358293	0.997202	0.345654	0.411031	0.512472	0.124144	0.0691821	0.787009	0.289379	0.675486	0.955007	0.289728
VvCabSauv08_P0071F.ver1.0.g452150	queuine tRNA-ribosyltransferase accessory subunit 2-like	0.181309	-0.0802952	0.011772	-0.0718862	0.021749	0.122451	0.0226537	0.0241905	0.230816	0.357582	0.352223	-0.0406273	-0.170748	-0.0222022	-0.2302	0.111473	-0.0389526	0.0304732	-0.211627	-0.156447	-0.201648	0.0645058	0.396508	0.709172	0.956462	0.73853	0.919652	0.568669	0.916321	0.910666	0.277862	0.08625	0.0914097	0.850497	0.425034	0.917984	0.279182	0.604061	0.856596	0.887593	0.32085	0.465373	0.344717	0.764593
VvCabSauv08_P0071F.ver1.0.g452160	Thioredoxin family	-0.0198908	0.415627	0.235799	0.154038	-0.379552	-0.166224	-0.144787	-0.139075	0.0514504	-0.276917	-0.14432	0.263566	0.270348	0.244924	0.116464	-0.307608	-0.166202	0.205245	-0.282439	-0.260854	-0.155799	-0.452815	0.926498	0.0433955	0.267328	0.472356	0.0673545	0.437584	0.499667	0.51691	0.811294	0.190202	0.501066	0.213344	0.201363	0.248707	0.587854	0.143673	0.437645	0.335993	0.181152	0.218266	0.467246	0.0262873
VvCabSauv08_P0071F.ver1.0.g452170	leucine--tRNA cytoplasmic-like	-0.0763493	0.052616	-0.0127363	-0.074426	-0.0139833	-0.0201639	0.0457444	-0.0321249	-0.112127	-0.127707	-0.212458	0.0636614	0.0416377	0.0876062	0.0457164	0.0152629	0.0361213	0.502951	0.115122	0.0700814	0.250442	-0.123421	0.722901	0.807097	0.9529	0.729623	0.948293	0.925492	0.831914	0.881541	0.601925	0.552059	0.318909	0.767592	0.846821	0.683968	0.832015	0.943569	0.866925	0.0122425	0.592194	0.744879	0.237864	0.565588
VvCabSauv08_P0071F.ver1.0.g452180	methyltransferase At1g22800	-0.0658596	0.730737	0.28094	0.302246	-0.756567	-0.486767	-0.553075	-0.401602	-0.0121466	-0.631562	-0.408449	0.512594	0.455424	0.545331	0.356325	-0.534369	-0.145004	-0.182679	-0.325014	-0.547153	-0.35757	-0.0498628	0.759793	5.01033e-05	0.183578	0.15115	1.88697e-05	0.015857	0.00505992	0.0517509	0.955078	0.000933	0.0475285	0.0104326	0.0253285	0.00585114	0.0874401	0.00714617	0.499017	0.39289	0.121224	0.00565617	0.0862615	0.81702
VvCabSauv08_P0071F.ver1.0.g452190	electron (DUF179)	-0.21083	0.461758	0.0845149	0.112962	-0.448605	-0.470434	-0.202843	-0.333431	-0.274676	-0.592436	-0.464397	0.518591	0.467497	0.407099	0.342568	-0.328395	-0.0171479	0.378133	-0.0644582	-0.184326	0.175704	-0.103788	0.322719	0.0231179	0.694587	0.599207	0.0278955	0.0203449	0.341804	0.111335	0.19396	0.00228584	0.0222437	0.00942287	0.0212515	0.0483387	0.101284	0.117178	0.936613	0.0684703	0.764762	0.388563	0.411511	0.629368
VvCabSauv08_P0071F.ver1.0.g452210	11-beta-hydroxysteroid dehydrogenase-like 5	0.172895	0.245296	-0.140121	-0.0524868	-0.335182	-0.548875	-0.171936	-0.47213	-0.339631	-0.308052	-0.213132	0.478575	0.441679	0.349393	0.390376	-0.163779	0.112064	-0.0743643	-0.0681526	-0.0828211	0.0352104	-0.173135	0.419147	0.247965	0.51373	0.807562	0.109354	0.00547709	0.421771	0.0198356	0.104438	0.143067	0.317339	0.0179942	0.0307121	0.0942261	0.0592989	0.444449	0.602132	0.729839	0.751682	0.700429	0.870253	0.418492
VvCabSauv08_P0071F.ver1.0.g452230	Rieske (2Fe-2S) domain	0.134925	0.644503	0.0737008	0.248657	-0.718461	-0.651848	-0.485283	-0.515118	-0.162469	-0.493618	-0.2648	0.709831	0.548283	0.576402	0.383288	-0.481042	-0.054494	0.112322	-0.208435	-0.526263	-0.122863	0.145246	0.529615	0.000675215	0.732163	0.241338	7.67704e-05	0.00055828	0.0162278	0.00999709	0.44815	0.014233	0.21113	0.000102305	0.00553811	0.00319721	0.0644848	0.0173274	0.800345	0.60129	0.328373	0.00825048	0.56736	0.498293
VvCabSauv08_P0071F.ver1.0.g452240	hypothetical protein PRUPE_ppb015618mg	0.278991	0.661459	0.608382	0.686807	-0.544981	-0.222179	-0.0255751	0.157921	0.338918	-0.34162	0.100418	0.225589	0.420986	0.00280314	-0.081912	-0.713859	-0.577606	-0.171254	-0.459312	-0.327814	-0.388256	0.0295234	0.186768	0.000431999	0.00160877	0.00020997	0.00588913	0.296735	0.905575	0.461126	0.105215	0.102294	0.640594	0.289191	0.0404982	0.989628	0.703572	8.95853e-05	0.00311951	0.423641	0.0239521	0.117866	0.0608153	0.891076
VvCabSauv08_P0071F.ver1.0.g452250	FAR1-RELATED SEQUENCE 5-like	-0.156615	0.0329267	-0.24664	0.0424104	-0.10368	-0.181441	-0.295968	-0.188568	-0.195827	-0.14704	-0.226687	0.142059	0.0630681	0.180964	0.165784	-0.0306339	0.175607	-0.113896	0.312862	-0.184579	0.0450785	0.616673	0.464887	0.878606	0.245301	0.844012	0.629726	0.39616	0.16025	0.377545	0.359111	0.492944	0.286787	0.507866	0.769701	0.397424	0.438814	0.887004	0.411773	0.596168	0.136607	0.387902	0.834327	0.00133033
VvCabSauv08_P0071F.ver1.0.g452330	TMV resistance N	-0.0834086	-0.128399	0.0638699	-0.103781	0.136518	0.191008	0.0448625	0.139082	0.199986	0.272029	0.163401	-0.149082	-0.242373	-0.0719017	-0.141594	0.189297	-0.0254425	0.337783	-0.157702	-0.00114979	0.0190702	-0.280762	0.698401	0.549888	0.766851	0.629391	0.524722	0.371288	0.83511	0.516888	0.34879	0.198466	0.445516	0.486891	0.253825	0.738475	0.509272	0.375669	0.906062	0.10646	0.461754	0.995746	0.929523	0.183869
VvCabSauv08_P0071F.ver1.0.g452340	phospholipase (PEARLI 4) family	-0.203953	-0.252571	-0.337201	-0.243594	0.24105	0.0472972	-0.000446543	-0.106553	-0.38705	-0.135235	-0.285003	-0.0854069	-0.0659349	0.0358136	0.218988	0.236645	0.343662	-0.0578046	0.445436	0.255207	0.255137	-0.204463	0.339112	0.233767	0.107102	0.251365	0.256506	0.826291	0.998348	0.620213	0.0616908	0.528661	0.177053	0.691517	0.759526	0.868049	0.303906	0.265565	0.100126	0.788476	0.0291573	0.228758	0.228889	0.33788
VvCabSauv08_P0071F.ver1.0.g452430	TMV resistance N-like	0.449993	0.740798	0.549442	0.719579	-0.689974	-0.373281	-0.192635	0.041983	0.259471	-0.364946	0.0924526	0.286335	0.456682	0.116949	-0.133931	-0.779922	-0.534907	-0.367773	-0.309673	-0.493119	-0.500237	0.207038	0.0273566	3.47127e-05	0.00541914	7.39111e-05	0.000190924	0.0723905	0.36715	0.845565	0.220806	0.0795204	0.667438	0.17495	0.0248764	0.586292	0.53268	7.00615e-06	0.00707737	0.0770445	0.140866	0.0143465	0.0127962	0.331698
VvCabSauv08_P0071F.ver1.0.g452460	TMV resistance N-like isoform X2	0.238548	0.410816	0.126452	0.21202	-0.439514	-0.415001	-0.162509	-0.27357	-0.0648104	-0.216561	-0.0115682	0.383987	0.406687	0.242197	0.0641427	-0.341378	-0.149145	0.0889622	-0.150954	-0.262042	-0.114598	-0.0426937	0.261627	0.0461328	0.556003	0.31993	0.0316376	0.0437444	0.448036	0.195834	0.763512	0.30943	0.957215	0.0639587	0.0485885	0.254179	0.765882	0.102553	0.486704	0.679328	0.481375	0.216101	0.593891	0.842983
VvCabSauv08_P0071F.ver1.0.g452490	ABC transporter C family member 3	0.347875	-0.0606957	0.0410235	0.0646484	0.0274385	-0.0119601	0.114566	0.0311302	0.0678148	0.235449	0.309306	-0.116838	-0.0142254	-0.162805	-0.106661	-0.0301458	-0.10236	-0.122797	0.038001	0.104759	-0.0680239	-0.253299	0.0957638	0.778148	0.849055	0.764087	0.898728	0.955767	0.593995	0.885185	0.752875	0.268058	0.141361	0.58665	0.9474	0.447199	0.619857	0.888794	0.634116	0.567569	0.860065	0.626144	0.752136	0.232377
VvCabSauv08_P0071F.ver1.0.g452500	disease resistance (TIR-NBS-LRR class)	0.023641	-0.548836	-0.23554	-0.350907	0.554655	0.336865	0.34133	0.220939	-0.0743975	0.375345	0.169346	-0.408226	-0.376419	-0.306043	-0.150147	0.435877	0.216667	-0.0390586	0.319231	0.444071	0.221324	-0.014132	0.912688	0.005481	0.267868	0.092712	0.00491009	0.107475	0.102605	0.29951	0.729723	0.0707023	0.428902	0.0476612	0.0698357	0.145828	0.483749	0.0332419	0.309187	0.85621	0.128379	0.0297148	0.298647	0.947744
VvCabSauv08_P0071F.ver1.0.g452510	hypothetical protein PRUPE_ppb015618mg	-0.0312165	-0.53626	-0.188569	-0.24694	0.545085	0.494076	0.144271	0.274358	0.0622017	0.416629	0.18318	-0.557612	-0.511447	-0.349658	-0.180147	0.440219	0.190522	-0.335546	0.281512	0.335618	0.0160426	-0.223185	0.884869	0.00690708	0.377543	0.244709	0.00587788	0.0141295	0.501212	0.194498	0.772783	0.0428418	0.391571	0.00463955	0.0106355	0.0939602	0.399594	0.0313335	0.37253	0.108945	0.18265	0.108865	0.940691	0.294497
VvCabSauv08_P0071F.ver1.0.g452520	disease resistance (TIR-NBS-LRR class)	0.0192847	0.619121	0.0181429	0.149534	-0.670532	-0.718852	-0.352298	-0.600533	-0.370454	-0.720786	-0.441469	0.810484	0.748364	0.573775	0.553442	-0.466833	0.0225636	-0.197735	-0.171251	-0.296011	-0.0946516	-0.0719475	0.928732	0.00125647	0.932942	0.485558	0.000336286	7.57606e-05	0.0913361	0.00191677	0.0747514	7.09302e-05	0.0308007	1.57718e-06	2.60528e-05	0.00337251	0.00502478	0.021461	0.916653	0.354354	0.42365	0.160187	0.659986	0.738314
VvCabSauv08_P0071F.ver1.0.g452530	TMV resistance N	0.443742	0.52715	0.385193	0.591325	-0.446193	-0.445638	0.0241969	0.0343149	0.041564	-0.349089	0.0252602	0.256397	0.522934	-0.0265413	0.0299104	-0.625537	-0.428752	-0.206291	-0.0929551	-0.0930866	-0.135757	0.144526	0.0298502	0.00812316	0.0630582	0.0023409	0.0288517	0.0290757	0.910643	0.873527	0.847089	0.0945324	0.906732	0.22652	0.00874332	0.902024	0.889657	0.00107937	0.0365727	0.333484	0.665732	0.665286	0.527058	0.500448
VvCabSauv08_P0071F.ver1.0.g452540	TMV resistance N	-0.303179	-0.496579	-0.732004	-0.594516	0.396808	-0.0602175	-0.0836937	-0.360822	-0.65932	-0.0262207	-0.396149	0.0503704	-0.134988	0.197351	0.390295	0.581145	0.702235	0.172754	0.651022	0.337926	0.512657	0.0532227	0.14983	0.0135747	4.78825e-05	0.00218569	0.054877	0.779854	0.697417	0.0832384	0.000457719	0.903202	0.0553183	0.815188	0.529421	0.355308	0.0593562	0.00290021	0.000130643	0.419531	0.000570487	0.106302	0.0104214	0.804914
VvCabSauv08_P0071F.ver1.0.g452550	NADPH--cytochrome P450 reductase-like	0.189308	0.258935	0.184293	0.0556144	-0.276778	-0.199893	0.032132	-0.139273	-0.0232557	-0.248495	0.00454402	0.188782	0.27568	0.118697	0.0714697	-0.254594	-0.129526	-0.149147	-0.208815	-0.113587	-0.125117	-0.0924537	0.375641	0.221795	0.38865	0.796323	0.190434	0.34902	0.881515	0.516307	0.914106	0.241654	0.983188	0.376995	0.192271	0.580665	0.739993	0.229915	0.546362	0.4867	0.32747	0.597175	0.560216	0.667434
VvCabSauv08_P0071F.ver1.0.g452570	TMV resistance N	0.191173	-0.250043	0.00937203	-0.135889	0.190982	0.235307	0.111475	0.135725	0.269489	0.528402	0.440018	-0.313306	-0.332385	-0.174318	-0.328202	0.233212	-0.0224778	0.0180426	-0.171664	-0.0113334	-0.197751	-0.0569663	0.370867	0.238638	0.965332	0.526651	0.371355	0.268356	0.604054	0.527155	0.202855	0.00794611	0.0314199	0.136022	0.11253	0.41527	0.117406	0.272764	0.916969	0.933312	0.422516	0.958083	0.354315	0.791477
VvCabSauv08_P0071F.ver1.0.g452580	TMV resistance N	0.000608484	-0.0132199	0.0100822	0.127491	0.07249	-0.0254349	0.11955	0.161894	0.00780228	-0.0350909	0.00912271	0.103265	0.063486	-0.114608	-0.0353908	-0.0762819	-0.0673059	-0.0268282	0.0592085	0.0526863	0.106049	0.458366	0.997749	0.951113	0.962707	0.552738	0.736409	0.90609	0.57793	0.44978	0.971136	0.87069	0.966254	0.631104	0.768215	0.59386	0.869594	0.723136	0.754674	0.90097	0.783456	0.806844	0.621877	0.0242813
VvCabSauv08_P0071F.ver1.0.g452590	DUF506 family	-0.230299	-0.524764	-0.248284	-0.248563	0.64105	0.311319	0.55348	0.269503	-0.302584	0.0360655	-0.143362	-0.34767	-0.157542	-0.422748	0.0632606	0.344377	0.181042	0.319645	0.517412	0.765697	0.623342	-0.226135	0.278969	0.00846938	0.242067	0.241521	0.000737117	0.138657	0.00502116	0.20283	0.150671	0.867129	0.503943	0.0959721	0.462215	0.0395798	0.769016	0.0993761	0.397218	0.127857	0.00961456	1.29826e-05	0.00113738	0.287993
VvCabSauv08_P0071F.ver1.0.g452600	abhydrolase domain-containing	-0.357376	0.24976	-0.0463488	-0.0876509	-0.269859	-0.111841	-0.401933	-0.309606	-0.0963789	-0.398236	-0.425222	0.287727	0.0832699	0.430316	0.343176	-0.0641852	0.164636	-0.00404739	-0.148439	-0.329389	-0.127673	0.00589838	0.0864439	0.239188	0.829724	0.683815	0.202211	0.602858	0.0515402	0.140957	0.654155	0.0539314	0.0383179	0.17277	0.69888	0.0358197	0.10064	0.765731	0.442035	0.985025	0.488793	0.116007	0.552166	0.978178
VvCabSauv08_P0071F.ver1.0.g452620	mobidb-lite (MOBIDB_LITE)	0.186784	0.28586	0.36005	0.359693	-0.218479	-0.119984	0.157015	0.14016	0.201099	-0.0803662	0.219819	0.0962394	0.238216	-0.127342	-0.140162	-0.391456	-0.383752	-0.1024	-0.286694	-0.0785396	-0.17926	-0.154107	0.382156	0.175698	0.0839482	0.0842785	0.305059	0.576542	0.463733	0.513614	0.346059	0.708926	0.302027	0.654625	0.26231	0.553203	0.513608	0.0585384	0.0641353	0.63398	0.174386	0.71527	0.401956	0.472155
VvCabSauv08_P0071F.ver1.0.g452630	nuclear transport factor 2 (NTF2) family	0.254278	0.158502	0.282915	0.141362	-0.130592	-0.140267	0.152844	0.106121	0.161394	0.0108537	0.151655	0.070146	0.153976	-0.0748216	-0.07969	-0.169568	-0.258071	0.13669	-0.303087	0.0223413	0.00658847	-0.211279	0.230515	0.459456	0.180386	0.509973	0.543035	0.513288	0.475838	0.621639	0.4512	0.959856	0.479318	0.744651	0.472538	0.728239	0.711272	0.428288	0.223396	0.524195	0.14996	0.917472	0.975625	0.321665
VvCabSauv08_P0071F.ver1.0.g452640	pentatricopeptide repeat-containing chloroplastic	0.00176817	-0.0296828	0.131211	0.120865	0.0907361	0.104369	0.0517155	0.255571	0.203718	0.167175	0.105534	-0.153923	-0.194774	-0.134211	-0.211048	0.0117751	-0.134066	0.347262	0.0123875	-0.00477277	0.130363	0.235764	0.993458	0.890491	0.54111	0.573724	0.673276	0.627438	0.810339	0.228071	0.339682	0.434928	0.62358	0.472692	0.361752	0.531817	0.322206	0.956451	0.532264	0.0963889	0.954188	0.982341	0.543749	0.2674
VvCabSauv08_P0071F.ver1.0.g452650	hypothetical protein PRUPE_ppa021750mg, partial	-0.0800336	-0.289139	-0.215404	-0.129468	0.270864	0.187304	-0.104664	0.0707513	0.0343693	0.335336	0.0666389	-0.249195	-0.349507	-0.082784	-0.0282889	0.281654	0.166949	0.120077	0.289255	0.0901477	0.094287	-0.033974	0.710079	0.170578	0.312086	0.546543	0.200471	0.380808	0.62646	0.74252	0.873328	0.109181	0.757033	0.240288	0.0941112	0.700557	0.895606	0.182421	0.435559	0.576245	0.170399	0.675282	0.661219	0.874774
VvCabSauv08_P0071F.ver1.0.g452660	cysteine-rich RECEPTOR-like kinase	0.0303367	0.185605	0.414113	0.223866	-0.155569	0.339181	-0.0961258	0.25647	0.505529	0.128778	0.246742	-0.258254	-0.232642	-0.0926801	-0.412386	-0.156071	-0.311859	-0.27248	-0.360944	-0.339038	-0.528982	-0.177905	0.888094	0.385222	0.0442427	0.292988	0.467912	0.104928	0.655008	0.226382	0.0117351	0.5487	0.2451	0.223057	0.27397	0.666665	0.045225	0.466459	0.137936	0.197694	0.0831259	0.105084	0.00786527	0.405584
VvCabSauv08_P0071F.ver1.0.g452670	AP2 domain-containing transcription factor family	-0.0977708	-0.270731	-0.327462	-0.177173	0.307482	-0.0140624	0.133533	-0.0313221	-0.319489	0.0242071	-0.18505	-0.00170138	-0.0198255	-0.0608068	0.22054	0.265036	0.257862	0.423655	0.4988	0.405156	0.53107	0.067762	0.64947	0.2007	0.118285	0.40755	0.143846	0.948002	0.53391	0.884482	0.128053	0.910605	0.38667	0.993705	0.926739	0.777752	0.300406	0.210708	0.223784	0.0391132	0.0130974	0.049524	0.00757971	0.753061
VvCabSauv08_P0071F.ver1.0.g452700	mobidb-lite (MOBIDB_LITE)	0.384378	0.681019	0.579845	0.585548	-0.594262	-0.369963	0.0405659	0.0207901	0.175345	-0.420981	0.0562021	0.25338	0.558153	0.0553751	-0.0449265	-0.722698	-0.536446	-0.174963	-0.36145	-0.246964	-0.345498	-0.0919501	0.0636655	0.000249086	0.00297924	0.0026458	0.00219771	0.0751674	0.85072	0.923185	0.412484	0.0405009	0.794216	0.232222	0.0045915	0.797182	0.834878	6.64233e-05	0.00688397	0.413518	0.082664	0.244661	0.098208	0.669145
VvCabSauv08_P0071F.ver1.0.g452710	WVD2-like 7 isoform X1	0.477732	0.768958	0.704336	0.711892	-0.66818	-0.357409	0.0611179	0.1117	0.369059	-0.284256	0.230415	0.315909	0.587736	-0.00531172	-0.191076	-0.807345	-0.708115	-0.0362751	-0.563326	-0.35588	-0.384497	-0.00273682	0.0182268	1.1314e-05	0.00012219	9.56116e-05	0.000359134	0.0864134	0.776643	0.603317	0.0759384	0.178241	0.278721	0.132625	0.0025266	0.980348	0.371116	1.86019e-06	0.000108186	0.866364	0.00415238	0.0878647	0.0635768	0.989874
VvCabSauv08_P0071F.ver1.0.g452720	pentatricopeptide repeat-containing At1g09900-like	0.0221073	-0.578773	-0.220949	-0.289836	0.583842	0.31801	0.472847	0.260855	0.0484569	0.506717	0.340182	-0.316409	-0.309969	-0.40025	-0.195124	0.467762	0.114713	0.213905	0.0560679	0.443202	0.283849	0.172082	0.918333	0.00304567	0.299487	0.169503	0.00274206	0.129928	0.0196235	0.218264	0.822097	0.0115072	0.103841	0.13198	0.140467	0.0526183	0.360872	0.0211686	0.59352	0.315545	0.794697	0.0300737	0.17889	0.421371
VvCabSauv08_P0071F.ver1.0.g452770	non-lysosomal glucosylceramidase-like	-0.638407	-0.167268	-0.682556	-0.747252	-0.0574153	-0.0659026	-0.718326	-0.796203	-0.530254	-0.245805	-0.642391	0.250465	-0.222863	0.749909	0.5754	0.506828	0.82481	-0.0459268	0.325551	-0.272659	0.00940827	-0.23928	0.000787738	0.434669	0.000238127	2.7192e-05	0.789869	0.759641	7.71211e-05	3.26532e-06	0.00769022	0.246953	0.000712518	0.23782	0.295213	2.45394e-05	0.00326316	0.0114861	7.13324e-07	0.831253	0.120575	0.197388	0.965198	0.26012
VvCabSauv08_P0071F.ver1.0.g452780	tubulin-folding cofactor E isoform X1	-0.0437128	0.687979	0.275313	0.304854	-0.708077	-0.424976	-0.426069	-0.34373	0.0196297	-0.610803	-0.299608	0.557753	0.470356	0.479179	0.255057	-0.536348	-0.181813	-0.16568	-0.404201	-0.565474	-0.307455	0.256376	0.839282	0.00020274	0.192888	0.14748	0.000108319	0.0384421	0.0378932	0.100055	0.92746	0.00152275	0.154929	0.00462705	0.0203684	0.017829	0.229041	0.00689611	0.395175	0.439105	0.0501153	0.0039807	0.143883	0.226559
VvCabSauv08_P0071F.ver1.0.g452790	KH domain-containing	-0.274501	-0.776454	-0.392278	-0.491523	0.78117	0.533395	0.324512	0.293045	-0.0294324	0.585614	0.167472	-0.515563	-0.625055	-0.360251	-0.1985	0.706835	0.336046	0.332469	0.303121	0.441067	0.373832	-0.0768616	0.194257	8.1762e-06	0.0579641	0.0147144	6.62297e-06	0.00727197	0.121834	0.164616	0.89141	0.00264212	0.434101	0.00992201	0.00109189	0.0837628	0.352456	0.000112765	0.108387	0.112434	0.149911	0.0309712	0.0719366	0.721114
VvCabSauv08_P0071F.ver1.0.g452800	shoot gravitropism 2 (SGR2)	0.654323	0.629267	0.749267	0.903133	-0.461727	-0.272422	0.311887	0.412167	0.38972	-0.231962	0.351697	0.104776	0.533012	-0.32566	-0.302673	-0.85955	-0.822523	-0.214733	-0.373803	-0.102908	-0.245615	0.208973	0.00052305	0.000986597	2.51585e-05	1.54209e-09	0.0231281	0.197792	0.137899	0.0453511	0.0597655	0.275415	0.0919282	0.626091	0.00732189	0.120443	0.150545	7.43971e-08	8.13438e-07	0.313631	0.0719603	0.632292	0.24733	0.327096
VvCabSauv08_P0071F.ver1.0.g453140	CYTOPLASMIC_DOMAIN (PHOBIUS), NON_CYTOPLASMIC_DOMAIN (PHOBIUS), TRANSMEMBRANE (PHOBIUS), TMhelix (TMHMM)	-0.15919	0.354371	-0.00928155	0.0163669	-0.38378	-0.368683	-0.238519	-0.37776	-0.306735	-0.591168	-0.438532	0.44799	0.387345	0.389513	0.275474	-0.246952	0.0864917	-0.0963071	0.0215413	-0.180926	0.0807495	0.253331	0.457486	0.0893148	0.965667	0.939494	0.0641143	0.0762607	0.261686	0.0687653	0.144873	0.00234881	0.0320644	0.0281368	0.0614755	0.0599127	0.192616	0.244685	0.68779	0.654396	0.920417	0.397524	0.707597	0.232315
VvCabSauv08_P0071F.ver1.0.g453170	valencene synthase-like	-0.0150435	0.627047	0.382316	0.336315	-0.639025	-0.368588	-0.36005	-0.164761	0.195286	-0.375763	-0.133661	0.414908	0.291048	0.388055	0.0614283	-0.492171	-0.269332	-0.00510266	-0.462798	-0.574533	-0.35006	0.186987	0.944379	0.00104095	0.0652223	0.108087	0.000775644	0.0763419	0.0839488	0.441684	0.360465	0.0703638	0.533515	0.0437961	0.167646	0.0609607	0.775537	0.0145641	0.203128	0.981121	0.0227701	0.00332108	0.0935565	0.381631
VvCabSauv08_P0071F.ver1.0.g453240	(-)-germacrene D synthase	0.469513	-0.0443261	0.276245	0.411035	0.118153	0.141363	0.30224	0.468607	0.312631	0.260917	0.47883	-0.28301	0.0221118	-0.507503	-0.396177	-0.193887	-0.38421	-0.497792	-0.06872	0.108582	-0.190793	0.326765	0.0206257	0.837056	0.191324	0.0460052	0.582415	0.509969	0.151159	0.020905	0.136913	0.218152	0.0179244	0.180235	0.918317	0.0113583	0.0552996	0.363985	0.0637917	0.0133123	0.749679	0.613531	0.371838	0.119116
VvCabSauv08_P0071F.ver1.0.g453270	valencene synthase-like	0.381645	0.408188	0.361065	0.515308	-0.327319	-0.178082	0.0227451	0.0941777	0.115703	-0.189956	0.0994108	0.0803138	0.308201	-0.0919351	-0.0572754	-0.509637	-0.396211	-0.0196424	-0.0184006	-0.0458267	-0.0727333	-0.228144	0.0657351	0.0476843	0.0830155	0.00996494	0.118455	0.405108	0.915985	0.661589	0.590314	0.373979	0.643966	0.709108	0.142864	0.669196	0.79037	0.0109624	0.0552766	0.927414	0.931992	0.831615	0.735555	0.283617
VvCabSauv08_P0071F.ver1.0.g453310	hypothetical protein POPTR_0010s25960g	0.0449602	0.814158	0.611948	0.512046	-0.779311	-0.306507	-0.32013	-0.0998317	0.317128	-0.47626	-0.130044	0.333011	0.39443	0.322114	-0.0571567	-0.708552	-0.486648	-0.0928631	-0.519499	-0.592617	-0.488161	-0.0696546	0.834756	1.29506e-06	0.00148345	0.010529	7.20089e-06	0.145188	0.127248	0.642557	0.131055	0.018639	0.544746	0.111814	0.0564814	0.124776	0.790795	0.00010666	0.0158864	0.666045	0.00927725	0.00227699	0.0155148	0.746382
VvCabSauv08_P0072F.ver1.0.g453370	heme oxygenase- multi-helical	-0.204585	0.278525	-0.0989334	-0.168667	-0.316699	-0.331206	-0.179089	-0.464577	-0.39571	-0.555639	-0.501875	0.361399	0.34037	0.444242	0.344607	-0.118578	0.19398	0.159099	0.0730043	-0.097821	0.116658	-0.0336333	0.337584	0.187535	0.645566	0.430781	0.131607	0.113889	0.402414	0.0221852	0.0556131	0.00481858	0.0124596	0.0827099	0.103637	0.0296445	0.0991358	0.58105	0.36375	0.457746	0.734605	0.649301	0.587231	0.87602
VvCabSauv08_P0072F.ver1.0.g453380	bifunctional TH2 mitochondrial-like	0.230867	0.197865	0.330568	0.347737	-0.157862	0.0648087	0.0478326	0.227251	0.334317	0.13312	0.263278	-0.157398	-0.0294608	-0.168928	-0.397761	-0.257563	-0.367481	0.00736166	-0.185775	-0.171112	-0.240798	0.205939	0.277753	0.354031	0.11463	0.0959036	0.461296	0.763518	0.824354	0.285557	0.110329	0.535187	0.213864	0.462629	0.891306	0.430058	0.0542446	0.22434	0.0772979	0.972766	0.38478	0.424032	0.257018	0.334327
VvCabSauv08_P0072F.ver1.0.g453400	heme oxygenase- multi-helical	-0.400004	-0.312315	-0.516289	-0.490056	0.162025	0.0797348	-0.393561	-0.376069	-0.316637	0.0266739	-0.263276	0.0448159	-0.238023	0.287604	0.277928	0.442954	0.551083	-0.274147	0.258387	-0.0566216	0.0613389	-0.27094	0.0527774	0.137331	0.0098003	0.0150593	0.449408	0.711117	0.0570764	0.0701177	0.131686	0.901537	0.213867	0.835279	0.262708	0.172962	0.188523	0.0301771	0.00525426	0.194855	0.222809	0.792712	0.775855	0.200339
VvCabSauv08_P0072F.ver1.0.g453420	RNA recognition motif (RRM)-containing	0.486352	-0.222679	-0.189294	-0.0841748	0.172538	-0.134335	0.245846	-0.0470476	-0.16714	0.273071	0.329799	0.0239666	0.0799989	-0.161404	-0.00359353	0.134012	0.0707265	-0.0480573	0.0782679	0.265323	0.121949	-0.193929	0.0159599	0.295623	0.375677	0.695759	0.420122	0.531435	0.246872	0.827194	0.435027	0.196684	0.115527	0.91149	0.7102	0.451171	0.986704	0.53243	0.742607	0.823542	0.716215	0.210196	0.570266	0.36388
VvCabSauv08_P0072F.ver1.0.g453430	beta-catenin 1	0.0866087	-0.390523	0.194175	-0.104074	0.483704	0.592116	0.518386	0.536717	0.400078	0.527597	0.458311	-0.585261	-0.465423	-0.509176	-0.480165	0.288022	-0.185195	0.292361	-0.187999	0.29689	0.0402982	-0.250449	0.687389	0.0591952	0.363258	0.628416	0.0166302	0.00230161	0.00945598	0.00685039	0.0527294	0.00805953	0.0243008	0.0026618	0.0219113	0.0110469	0.017562	0.172311	0.38629	0.165649	0.379012	0.158891	0.851695	0.237851
VvCabSauv08_P0072F.ver1.0.g453490	butyrate-- ligase peroxisomal-like	0.168725	-0.18214	0.193291	0.160706	0.311031	0.307242	0.384078	0.462672	0.220642	0.265092	0.316201	-0.400141	-0.14813	-0.462255	-0.289595	-0.00458786	-0.229891	-0.0303023	0.05616	0.28975	0.0763432	-0.0139273	0.430622	0.394313	0.365489	0.453156	0.139041	0.144176	0.0638907	0.0228119	0.300176	0.210608	0.132248	0.052689	0.489709	0.0229512	0.169874	0.983025	0.279845	0.88822	0.794366	0.169635	0.722922	0.9485
VvCabSauv08_P0072F.ver1.0.g453540	glutathione S-transferase F11-like	0.150684	0.965556	0.442211	0.545154	-0.95043	-0.697986	-0.429146	-0.381265	-0.0228548	-0.773136	-0.35356	0.713149	0.750761	0.535805	0.317546	-0.818469	-0.353624	-0.0546739	-0.375089	-0.568779	-0.302126	0.0252916	0.48217	2.37822e-14	0.0304877	0.00587029	1.21555e-12	0.000149312	0.0363817	0.0660269	0.915581	9.45441e-06	0.0901017	9.17209e-05	2.37391e-05	0.00696403	0.13052	1.02206e-06	0.0900395	0.799699	0.0709101	0.00372835	0.151322	0.906617
VvCabSauv08_P0072F.ver1.0.g453560	SET DOMAIN GROUP 40	0.272069	-0.0460835	0.0864783	0.224416	0.159385	-0.0655379	0.400317	0.293088	-0.0574303	0.0091647	0.141138	-0.0480309	0.115624	-0.309267	-0.126445	-0.153815	-0.177223	0.195158	0.241881	0.299847	0.297415	0.366861	0.198397	0.830685	0.687836	0.291773	0.456926	0.760933	0.0525749	0.16455	0.789815	0.966099	0.51065	0.823637	0.590568	0.141415	0.556028	0.473005	0.407416	0.360788	0.25482	0.154583	0.158119	0.077837
VvCabSauv08_P0072F.ver1.0.g453580	RNA polymerase beta subunit (chloroplast)	0.294614	0.603909	0.632654	0.512661	-0.575557	-0.0477403	-0.158992	0.133409	0.537435	-0.125526	0.260872	0.0592299	0.19048	0.0570406	-0.399155	-0.562837	-0.553763	-0.447059	-0.672183	-0.611339	-0.740671	0.229927	0.162263	0.00177862	0.000908385	0.0104208	0.00325272	0.824688	0.458051	0.534294	0.00676188	0.558923	0.218234	0.78338	0.372638	0.791211	0.0533292	0.00419228	0.00499421	0.0285056	0.000321015	0.00150424	3.48769e-05	0.279768
VvCabSauv08_P0072F.ver1.0.g453590	universal stress PHOS32	-0.362176	-0.794897	-0.702591	-0.634983	0.738083	0.211081	0.207735	-0.0212853	-0.424266	0.349331	-0.140338	-0.20232	-0.409765	-0.127958	0.217691	0.774437	0.61216	0.433605	0.567335	0.557392	0.645334	0.0439943	0.0820036	3.48017e-06	0.000129176	0.000857752	3.83875e-05	0.322129	0.330036	0.92136	0.0388018	0.0942889	0.513073	0.343075	0.0467484	0.55127	0.306851	8.93375e-06	0.00147625	0.0342767	0.00383688	0.00465929	0.000661	0.83826
VvCabSauv08_P0072F.ver1.0.g453600	glutamate decarboxylase	-0.436323	0.135444	-0.560858	-0.402687	-0.279687	-0.508571	-0.53262	-0.797761	-0.723341	-0.579896	-0.777063	0.596144	0.262682	0.758217	0.712982	0.139797	0.620183	0.284886	0.405497	-0.160677	0.294756	-0.0181942	0.0330419	0.528017	0.00435727	0.0510631	0.185624	0.0111586	0.00737329	3.02449e-06	6.49639e-05	0.00297608	7.95929e-06	0.00210995	0.21494	1.76579e-05	9.22311e-05	0.514715	0.00122556	0.17724	0.0493147	0.45324	0.162051	0.932753
VvCabSauv08_P0072F.ver1.0.g453660	armadillo repeat-containing 7 isoform X1	-0.404497	0.358392	0.0679411	-0.0639685	-0.415778	-0.0472817	-0.545413	-0.287724	0.0707628	-0.340896	-0.371991	0.236809	-0.0431845	0.536552	0.0857607	-0.0816763	0.104925	0.102793	-0.31355	-0.62907	-0.256106	0.246714	0.0499315	0.0854892	0.752429	0.766501	0.0433116	0.826347	0.00584221	0.172774	0.74248	0.10307	0.0734602	0.265223	0.8412	0.00687079	0.690301	0.704387	0.625595	0.632672	0.135701	0.000991314	0.227065	0.245154
VvCabSauv08_P0072F.ver1.0.g453700	Pmr5 Cas1p GDSL SGNH-like acyl-esterase family	-0.388818	-0.524792	-0.513086	-0.593572	0.389209	0.240299	-0.152	-0.212705	-0.212051	0.228078	-0.140546	-0.185916	-0.476509	0.133134	0.166941	0.63616	0.54796	0.103445	0.211132	0.10591	0.16024	-0.0742083	0.0604105	0.0084653	0.0103463	0.00223066	0.06013	0.258035	0.478307	0.318332	0.319859	0.283761	0.512442	0.384413	0.0185686	0.535144	0.435581	0.000833102	0.0055717	0.630505	0.32201	0.622338	0.454486	0.730385
VvCabSauv08_P0072F.ver1.0.g453720	Myb G	0.0826191	0.518895	0.502019	0.42735	-0.524139	-0.0847023	-0.312699	0.0830455	0.55366	-0.00394645	0.215495	0.148169	0.0492229	0.176473	-0.246397	-0.415629	-0.420142	-0.0731663	-0.647668	-0.674717	-0.575705	0.22655	0.701127	0.00937389	0.0124304	0.0372582	0.00856214	0.693942	0.136823	0.699654	0.00500401	0.985398	0.311875	0.489593	0.81933	0.409434	0.24578	0.0433942	0.0409442	0.734037	0.000622471	0.000298741	0.00324293	0.287087
VvCabSauv08_P0072F.ver1.0.g453740	ALA-interacting subunit 3-like	0.238508	0.792692	0.361277	0.402908	-0.827459	-0.514628	-0.436794	-0.367878	0.0875335	-0.47909	-0.137341	0.540973	0.522171	0.495808	0.134441	-0.611019	-0.275777	-0.19256	-0.470335	-0.629864	-0.511811	-0.0840678	0.261707	3.87152e-06	0.0828219	0.0509239	6.11226e-07	0.0100805	0.0328312	0.0769541	0.684217	0.0178533	0.522202	0.00634022	0.00885972	0.0137435	0.531107	0.00151526	0.192108	0.367339	0.0203748	0.000972421	0.0105707	0.696127
VvCabSauv08_P0072F.ver1.0.g453780	IPR006591 (SMART), G3DSA:2.20.28.30 (GENE3D), IPR006591 (PFAM), PTHR12056 (PANTHER), PD012151 (PRODOM), IPR029040 (SUPERFAMILY)	-0.216502	-0.500431	-0.507325	-0.555563	0.381233	0.148829	-0.0545812	-0.198577	-0.213189	0.284884	-0.017561	-0.0695922	-0.349178	0.11355	0.227025	0.586935	0.51208	0.13112	0.13627	0.142734	0.203587	-0.0788363	0.309565	0.0127558	0.0113919	0.00482559	0.0660513	0.487639	0.800031	0.352267	0.317206	0.177243	0.935088	0.746602	0.0944426	0.597292	0.28605	0.00256969	0.0105231	0.541393	0.525481	0.505832	0.339998	0.714238
VvCabSauv08_P0072F.ver1.0.g453800	beta-(1,2)-xylosyltransferase-like	-0.603254	-0.744028	-0.823272	-0.884166	0.607541	0.24977	-0.114628	-0.337386	-0.533966	0.172972	-0.372699	-0.121725	-0.466053	0.182434	0.37739	0.872274	0.850629	0.141822	0.542143	0.356414	0.445	-0.157345	0.00180474	3.07473e-05	7.79356e-07	1.00656e-08	0.00163957	0.239169	0.593796	0.106898	0.00719795	0.418935	0.0728717	0.57098	0.0217092	0.393537	0.06906	2.78456e-08	1.40223e-07	0.508582	0.00620566	0.0873556	0.0293343	0.462781
VvCabSauv08_P0072F.ver1.0.g453870	regulator of chromosome condensation (RCC1) family	-0.0189362	0.26491	0.143893	0.219432	-0.228057	-0.0767989	-0.0871314	-0.00911401	0.0157808	-0.227099	-0.097559	0.0731001	0.15071	0.0840184	0.0154263	-0.264119	-0.12803	0.0989805	0.0699245	-0.165899	-0.0475795	0.311782	0.930017	0.210933	0.502347	0.302901	0.283806	0.721332	0.685596	0.966286	0.941657	0.285889	0.650182	0.734268	0.482093	0.696298	0.942966	0.212351	0.551045	0.645408	0.745431	0.438493	0.82527	0.138039
VvCabSauv08_P0072F.ver1.0.g453880	NAC domain-containing 86-like isoform X1	-0.0556401	-0.448016	-0.0997618	-0.24685	0.438152	0.451891	0.164645	0.305888	0.208706	0.549763	0.29236	-0.466787	-0.495686	-0.293041	-0.385556	0.409225	0.0685035	0.216495	0.0936396	0.136113	0.138073	0.0843128	0.796231	0.0281268	0.642791	0.244885	0.0322309	0.0266338	0.442011	0.146043	0.327728	0.00538653	0.16565	0.0214757	0.0137705	0.164622	0.0627895	0.0470671	0.750443	0.309581	0.663412	0.525963	0.519966	0.695283
VvCabSauv08_P0072F.ver1.0.g453900	plant F12P19-7	-0.397506	0.274061	-0.1192	-0.20986	-0.427186	-0.236147	-0.592603	-0.532985	-0.174939	-0.39686	-0.466251	0.342196	0.115728	0.578468	0.307426	-0.0451862	0.248319	-0.262881	-0.130785	-0.464319	-0.247022	-0.0445241	0.0544133	0.195002	0.579052	0.325	0.0373389	0.266601	0.00227767	0.00732546	0.413582	0.0548424	0.0216459	0.101679	0.590234	0.00306486	0.143923	0.833937	0.241998	0.214581	0.542436	0.0222693	0.244546	0.836338
VvCabSauv08_P0072F.ver1.0.g453930	MAIN-LIKE 1-like isoform X2	0.324828	0.689084	0.43429	0.388417	-0.735144	-0.377394	-0.354562	-0.22875	0.270597	-0.227641	0.071053	0.344536	0.364934	0.35386	-0.0914357	-0.553555	-0.364273	-0.208015	-0.517826	-0.616047	-0.592519	-0.0293714	0.12145	0.000196119	0.0339621	0.0606991	4.2748e-05	0.0690562	0.0891299	0.282306	0.200932	0.284709	0.741459	0.0992098	0.0795303	0.0898103	0.670894	0.00501394	0.0801179	0.329369	0.00954691	0.00134979	0.00228177	0.891634
VvCabSauv08_P0072F.ver1.0.g453960	probable alpha,alpha-trehalose-phosphate synthase [UDP-forming] 9	0.387913	-0.165835	0.476875	0.318012	0.329124	0.489337	0.587619	0.74269	0.611401	0.592514	0.703158	-0.556044	-0.240336	-0.724231	-0.721553	-0.0735527	-0.558254	0.0290171	-0.260294	0.260452	-0.1139	-0.116116	0.0610632	0.438672	0.018466	0.129925	0.116318	0.0152308	0.00253288	3.23387e-05	0.0015021	0.00228205	0.000126868	0.00478143	0.25796	6.29929e-05	6.90908e-05	0.732682	0.00458259	0.892934	0.219292	0.219003	0.596156	0.588979
VvCabSauv08_P0072F.ver1.0.g453980	CAAX amino terminal protease family	0.0826264	-0.569414	-0.0284244	-0.0774623	0.665222	0.510365	0.532367	0.584285	0.272783	0.633339	0.499527	-0.475369	-0.398293	-0.624387	-0.381457	0.371087	-0.071791	0.0243777	0.0311132	0.451776	0.153976	0.0703878	0.701102	0.0036814	0.895109	0.71902	0.000389765	0.0108299	0.00740674	0.00271679	0.197175	0.000893237	0.0129444	0.0188921	0.0538939	0.00110944	0.0658795	0.074218	0.738864	0.909978	0.885248	0.0266772	0.472538	0.7438
VvCabSauv08_P0072F.ver1.0.g453990	SIGNAL_PEPTIDE (PHOBIUS), SIGNAL_PEPTIDE_C_REGION (PHOBIUS), SIGNAL_PEPTIDE_N_REGION (PHOBIUS), NON_CYTOPLASMIC_DOMAIN (PHOBIUS), SIGNAL_PEPTIDE_H_REGION (PHOBIUS), SignalP-noTM (SIGNALP_GRAM_NEGATIVE), SignalP-TM (SIGNALP_GRAM_POSITIVE), SignalP-noTM (SIGNALP_EUK)	0.209364	0.131743	0.30168	0.252839	-0.0497291	0.178614	0.0525032	0.235683	0.326052	0.178061	0.283759	-0.236317	-0.0959141	-0.158351	-0.240454	-0.179994	-0.266492	-0.10043	-0.0980305	-0.0629787	-0.289821	-0.141295	0.326172	0.539456	0.151955	0.233254	0.817502	0.403683	0.807503	0.267568	0.119971	0.405165	0.179035	0.266246	0.655722	0.45989	0.257719	0.400002	0.208118	0.640554	0.648597	0.770018	0.169527	0.510175
VvCabSauv08_P0072F.ver1.0.g454010	mobidb-lite (MOBIDB_LITE)	0.454	-0.045463	0.545767	0.302686	0.172452	0.335441	0.503398	0.649493	0.650567	0.520411	0.685343	-0.440057	-0.207114	-0.547391	-0.619509	-0.105408	-0.552405	0.162168	-0.481244	0.0972153	-0.17133	0.0960322	0.0258481	0.832933	0.00580399	0.150527	0.420356	0.109064	0.0121532	0.000593709	0.000577309	0.00913297	0.000219319	0.031403	0.331515	0.00563115	0.0012451	0.623997	0.00512457	0.449003	0.0172736	0.651338	0.423432	0.655323
VvCabSauv08_P0072F.ver1.0.g454020	KH domain-containing At4g18375-like	0.435682	0.0796502	0.542037	0.471243	0.0587857	0.316269	0.40239	0.609429	0.60219	0.3994	0.624266	-0.419931	-0.170424	-0.491558	-0.637119	-0.256888	-0.573688	0.0430421	-0.310651	-0.00112156	-0.277967	0.0256988	0.0333297	0.71141	0.0062177	0.0201005	0.784967	0.13216	0.0512504	0.00157106	0.00184785	0.0531693	0.00111264	0.0410563	0.425925	0.0147063	0.000813478	0.2256	0.00337846	0.841717	0.13955	0.99585	0.188458	0.90512
VvCabSauv08_P0072F.ver1.0.g454050	auxin response factor 8-like	0.28282	0.296449	0.0681934	0.0590442	-0.312077	-0.354049	0.0413008	-0.285025	-0.204658	-0.288529	-0.0279783	0.360952	0.446902	0.184553	0.129949	-0.26115	-0.0712809	0.0754161	-0.106368	-0.0542202	0.0347293	-0.0299211	0.18054	0.15954	0.751538	0.784043	0.137646	0.0896269	0.848046	0.177019	0.33741	0.171522	0.896746	0.0831189	0.028568	0.387969	0.545042	0.217725	0.740657	0.72616	0.620825	0.801328	0.872012	0.889617
VvCabSauv08_P0072F.ver1.0.g454060	auxin response factor 8-like	-0.141267	0.438671	-0.172959	-0.00836652	-0.518102	-0.659725	-0.456948	-0.614092	-0.449933	-0.662115	-0.605051	0.665861	0.482607	0.638198	0.609043	-0.240806	0.222356	0.158786	0.0384338	-0.276471	0.140269	0.209358	0.510259	0.0320035	0.418971	0.96905	0.00950202	0.000452752	0.0247817	0.00141221	0.02738	0.000424357	0.00173387	0.000382967	0.0169146	0.00079186	0.00158486	0.257002	0.29634	0.458643	0.858487	0.190946	0.513284	0.326186
VvCabSauv08_P0072F.ver1.0.g454100	hypothetical protein PRUPE_ppa021229mg	0.257334	-0.0923342	0.238526	0.112041	0.148963	0.188807	0.436654	0.338825	0.228348	0.161823	0.358726	-0.246851	-0.0337179	-0.361434	-0.310639	-0.062905	-0.265371	-0.0132458	-0.203879	0.141405	-0.0316112	0.30496	0.224767	0.66784	0.261671	0.602205	0.487242	0.376929	0.0328938	0.105317	0.283176	0.449981	0.0851771	0.244883	0.87571	0.082678	0.139567	0.77028	0.21011	0.951017	0.33929	0.509843	0.883423	0.147332
VvCabSauv08_P0072F.ver1.0.g454200	truncated Kunitz trypsin inhibitor family	0.396125	-0.226275	0.243255	0.268404	0.313858	0.257076	0.470584	0.571083	0.393439	0.568547	0.627381	-0.415665	-0.178562	-0.621548	-0.536865	-0.0141639	-0.39183	0.0216773	-0.0885895	0.241569	0.0128752	0.0857346	0.055334	0.287689	0.252047	0.20475	0.135296	0.225249	0.0202994	0.00356049	0.0571605	0.00374559	0.0010326	0.0433746	0.403824	0.00118677	0.00683199	0.947627	0.0582765	0.919917	0.680603	0.255451	0.952386	0.690391
VvCabSauv08_P0073F.ver1.0.g454250	Anthocyanidin 5,3-O-glucosyltransferase	0.0352218	-0.110244	0.0453522	-0.0281675	0.149466	0.161413	0.137719	0.130368	0.120097	0.255032	0.201924	-0.195331	-0.128949	-0.143427	-0.204666	0.116368	-0.0527268	0.21946	-0.0955776	0.0643897	-0.0341305	-0.144004	0.870212	0.608079	0.833335	0.896051	0.485758	0.451144	0.521044	0.543734	0.57618	0.229087	0.344041	0.360352	0.548167	0.503746	0.33739	0.588167	0.806698	0.30284	0.656857	0.765005	0.874201	0.502014
VvCabSauv08_P0073F.ver1.0.g454340	Anthocyanidin 5,3-O-glucosyltransferase	-0.0508235	0.204021	0.202627	0.101003	-0.149766	-0.0194705	-0.00143322	0.0103876	0.122139	-0.108387	-0.0490312	0.108342	0.0993014	0.0508161	0.0452235	-0.15985	-0.16254	0.2901	-0.104617	-0.0338523	0.039549	-0.15052	0.813554	0.338947	0.342329	0.638639	0.484872	0.928047	0.994697	0.961578	0.569662	0.614172	0.820022	0.614319	0.644333	0.813581	0.833801	0.455598	0.447948	0.169097	0.626616	0.875219	0.854423	0.482651
VvCabSauv08_P0073F.ver1.0.g454400	Anthocyanidin 5,3-O-glucosyltransferase	-0.412129	0.508857	0.0603004	-0.11729	-0.635269	-0.143269	-0.720807	-0.57749	-0.0461693	-0.534932	-0.495719	0.301763	0.0737286	0.716438	0.202957	-0.193928	0.147404	-0.187019	-0.286436	-0.72903	-0.468271	-0.121972	0.0453729	0.0111057	0.779558	0.585191	0.000851714	0.50422	7.08795e-05	0.0031269	0.830374	0.00707428	0.0137634	0.151838	0.732065	8.21907e-05	0.341526	0.36388	0.491863	0.381546	0.174791	5.32385e-05	0.0210095	0.570195
VvCabSauv08_P0073F.ver1.0.g454410	Anthocyanidin 5,3-O-glucosyltransferase	0.085504	0.216174	0.479142	0.258308	-0.0969101	0.144351	0.225274	0.302009	0.319747	-0.0454158	0.14445	-0.180116	0.0499664	-0.209693	-0.239944	-0.288884	-0.407442	0.102317	-0.2294	0.0512077	-0.0415688	-0.248438	0.691183	0.310316	0.0178391	0.222955	0.652365	0.500973	0.289884	0.151487	0.127729	0.833104	0.500676	0.399675	0.816646	0.325394	0.258761	0.170973	0.0481317	0.634258	0.280903	0.812169	0.847071	0.241765
VvCabSauv08_P0073F.ver1.0.g454450	transmembrane 9 superfamily member 1-like	-0.253678	-0.199405	-0.543511	-0.465739	0.0548332	-0.0955343	-0.379331	-0.462054	-0.440256	-0.108885	-0.338978	0.218154	-0.0736109	0.394721	0.28535	0.3619	0.572003	-0.226427	0.296391	-0.127724	0.0684564	0.150958	0.231654	0.350221	0.00605133	0.0218098	0.799127	0.657004	0.0675274	0.0230182	0.0313176	0.612535	0.105149	0.305798	0.732478	0.0562834	0.176504	0.0822539	0.00349528	0.287355	0.159625	0.552005	0.750609	0.481363
VvCabSauv08_P0073F.ver1.0.g454470	proton-dependent oligopeptide transport family	-0.453934	-0.328573	-0.682774	-0.553154	0.224242	-0.0485148	-0.330931	-0.465944	-0.574365	-0.170628	-0.515199	0.199645	-0.158238	0.401406	0.550392	0.494286	0.718572	0.0168744	0.550163	0.120684	0.304163	-0.131503	0.0258725	0.116968	0.000236606	0.00505228	0.292158	0.821888	0.114208	0.0217441	0.00333247	0.425362	0.00998344	0.349629	0.460214	0.0518762	0.00532317	0.0140824	7.64829e-05	0.937622	0.00534618	0.574304	0.148446	0.5402
VvCabSauv08_P0073F.ver1.0.g454480	uncharacterized protein LOC109794082	0.0537986	-0.281389	-0.119975	-0.132721	0.27723	0.207036	0.125313	0.127329	0.0706912	0.350643	0.212033	-0.173173	-0.188956	-0.19172	-0.201053	0.258734	0.0526827	0.153219	0.0322779	0.118575	0.123214	-0.0208676	0.802843	0.182851	0.57657	0.536421	0.18968	0.331701	0.559596	0.553245	0.742732	0.0929741	0.3199	0.418385	0.376546	0.369473	0.346171	0.222166	0.806857	0.474743	0.880981	0.58106	0.566245	0.922899
VvCabSauv08_P0073F.ver1.0.g454490	proton-dependent oligopeptide transport family	-0.232369	-0.528446	-0.505609	-0.493354	0.487608	0.197163	0.141786	-0.0895109	-0.251785	0.273819	-0.0429391	-0.0844271	-0.263532	-0.0310874	0.243326	0.563387	0.442884	0.392366	0.26386	0.332119	0.344482	-0.130966	0.274552	0.00793994	0.0117196	0.0142931	0.0156497	0.355776	0.508691	0.677454	0.235274	0.195411	0.842091	0.694889	0.213405	0.885342	0.251903	0.00414742	0.0302064	0.0579025	0.212816	0.112836	0.0992663	0.541872
VvCabSauv08_P0073F.ver1.0.g454500	proton-dependent oligopeptide transport family	0.115081	-0.672843	-0.256076	-0.121932	0.738333	0.449518	0.458592	0.448831	-0.000231258	0.50763	0.335972	-0.526803	-0.372835	-0.607614	-0.16241	0.423371	0.120617	-0.214484	0.409476	0.605023	0.242438	0.0906485	0.592327	0.000315082	0.227121	0.57032	3.80359e-05	0.0275401	0.0242025	0.0278071	0.999144	0.0113344	0.108469	0.00817269	0.0727585	0.0016369	0.448317	0.0392587	0.574518	0.314207	0.0469189	0.00173494	0.253693	0.673575
VvCabSauv08_P0073F.ver1.0.g454570	peptide nitrate transporter	0.212707	-0.608187	-0.124741	0.00182211	0.707179	0.42605	0.57243	0.544145	0.0684806	0.531017	0.431576	-0.566058	-0.296247	-0.713726	-0.266083	0.305249	-0.0352401	-0.159723	0.371328	0.643195	0.253461	0.0489159	0.318328	0.00161585	0.561405	0.993258	0.000111515	0.0379029	0.00346537	0.00598101	0.750524	0.00758684	0.0352225	0.00393512	0.159838	8.99839e-05	0.208843	0.14693	0.870145	0.455961	0.0740153	0.000698105	0.232068	0.820439
VvCabSauv08_P0073F.ver1.0.g454620	proton-dependent oligopeptide transport family	-0.130901	0.2069	0.100602	0.157815	-0.209808	-0.0973486	-0.0985874	-0.0283562	0.0566205	-0.175641	-0.10709	0.125934	0.116808	0.0983347	0.0265028	-0.210169	-0.102071	-0.0195198	-0.147981	-0.227843	-0.141526	0.231661	0.542072	0.332026	0.639979	0.46143	0.325124	0.650889	0.646727	0.895359	0.792716	0.411682	0.618442	0.557635	0.586746	0.647575	0.902165	0.324273	0.635078	0.927866	0.490152	0.284272	0.509475	0.276057
VvCabSauv08_P0073F.ver1.0.g454660	hypothetical protein POPTR_0895s00200g	-0.24428	-0.63138	-0.401229	-0.432349	0.588815	0.431233	0.0268272	0.167542	-0.0102064	0.531933	0.0834439	-0.41463	-0.602927	-0.180242	-0.132911	0.622233	0.367863	0.143366	0.336089	0.216488	0.180486	-0.0327544	0.249991	0.000937161	0.0519893	0.0348595	0.0024695	0.0353844	0.900973	0.433906	0.962248	0.0074642	0.698279	0.0439523	0.00181791	0.399342	0.535833	0.00116769	0.0769672	0.50393	0.108339	0.309597	0.398694	0.879236
VvCabSauv08_P0073F.ver1.0.g454690	uncharacterized protein LOC109705053	0.0476261	-0.292081	-0.515473	-0.400244	0.157001	-0.168458	-0.230671	-0.363858	-0.290416	0.217231	-0.0312365	0.186188	-0.0863444	0.223581	0.362146	0.383111	0.455706	0.0174472	0.217829	0.0669684	0.170076	0.034303	0.825101	0.166073	0.00993715	0.0526225	0.463772	0.43136	0.278171	0.0804885	0.168612	0.307898	0.884796	0.383703	0.688296	0.293619	0.0820307	0.0646188	0.0252267	0.935509	0.306536	0.755867	0.426884	0.87357
VvCabSauv08_P0073F.ver1.0.g454710	SEC14 cytosolic factor family	-0.081249	-0.893931	-0.333081	-0.526448	0.877375	0.697545	0.418525	0.407506	0.16431	0.861286	0.447811	-0.708374	-0.768697	-0.512991	-0.408199	0.785522	0.263199	0.15228	0.191006	0.465306	0.209547	-0.0605086	0.705866	4.00417e-09	0.111734	0.00822368	1.82291e-08	0.000151374	0.041809	0.0480934	0.442952	6.54349e-08	0.0282076	0.000107278	1.144e-05	0.010363	0.0476778	5.42797e-06	0.214006	0.477486	0.371293	0.0219491	0.325738	0.778815
VvCabSauv08_P0073F.ver1.0.g454770	alpha beta-Hydrolases superfamily	0.182819	-0.00143132	0.0708377	0.104156	-0.0241986	-0.0769469	0.0327503	0.0709421	0.13214	0.120163	0.17315	-0.021084	0.0324358	-0.112059	-0.0442577	-0.0734009	-0.12583	-0.222266	-0.239086	-0.0536997	-0.159073	0.245343	0.392522	0.994704	0.742216	0.628146	0.910636	0.720816	0.879252	0.741849	0.538224	0.575967	0.418449	0.922102	0.880403	0.602148	0.837304	0.733214	0.557966	0.296542	0.260519	0.803199	0.45782	0.247872
VvCabSauv08_P0073F.ver1.0.g454790	ATP-dependent protease La (LON) domain	-0.150212	-0.0787898	-0.201593	-0.188615	0.0434739	-0.00307127	-0.0304071	-0.212763	-0.252256	-0.219038	-0.197525	0.0992805	0.0585917	0.120684	0.237207	0.0837653	0.215617	-0.250612	0.109197	0.0631155	0.00115161	-0.171113	0.483556	0.714399	0.34485	0.377423	0.840149	0.988636	0.887836	0.318197	0.23437	0.303793	0.354875	0.644403	0.785661	0.574302	0.264397	0.697171	0.311594	0.237536	0.611509	0.769532	0.995739	0.424028
VvCabSauv08_P0073F.ver1.0.g454810	T-complex 11	0.151438	-0.221736	-0.476438	-0.228143	0.192744	-0.373375	0.178906	-0.291944	-0.596167	-0.095105	-0.142511	0.327684	0.30236	0.0580539	0.469602	0.184966	0.346384	0.32069	0.436458	0.432851	0.604924	0.0100571	0.479954	0.297726	0.0185886	0.28362	0.366875	0.0723124	0.402904	0.166281	0.00210888	0.658453	0.506505	0.11802	0.150989	0.787584	0.0205983	0.386889	0.0972914	0.126546	0.0329813	0.0346259	0.00173879	0.9628
VvCabSauv08_P0073F.ver1.0.g454860	disease resistance (TIR-NBS-LRR class)	0.588716	-0.0638168	0.355452	0.302999	0.204277	0.141425	0.629846	0.493667	0.256587	0.304537	0.554745	-0.281994	0.082563	-0.582937	-0.451578	-0.179095	-0.458195	-0.0134056	-0.0693327	0.386112	0.0375318	-0.15195	0.00247469	0.76704	0.0882745	0.150084	0.338329	0.509781	0.000972841	0.0142219	0.226164	0.147923	0.00490164	0.18187	0.701321	0.00279431	0.0267517	0.402398	0.0243412	0.950427	0.747517	0.0623791	0.861777	0.478452
VvCabSauv08_P0073F.ver1.0.g454880	disease resistance (TIR-NBS-LRR class)	0.378158	0.584557	0.133159	0.482922	-0.568295	-0.723982	-0.116839	-0.303781	-0.259479	-0.539463	-0.174699	0.67174	0.765297	0.245099	0.362497	-0.602947	-0.212054	-0.079262	-0.0231386	-0.116189	0.0473353	0.0622855	0.0684499	0.00270134	0.535067	0.0168326	0.00376441	6.35391e-05	0.586646	0.148982	0.22079	0.0065174	0.414234	0.00032505	1.32016e-05	0.248357	0.0817122	0.0018171	0.319851	0.712759	0.914537	0.588744	0.826153	0.772484
VvCabSauv08_P0073F.ver1.0.g454890	cyclin-A3-2-like	0.0294414	0.728752	0.309356	0.341568	-0.724611	-0.537344	-0.320541	-0.322999	-0.0534074	-0.610144	-0.323538	0.592704	0.628096	0.438395	0.224299	-0.5757	-0.243224	0.0384285	-0.316855	-0.447261	-0.173422	0.0497812	0.891377	5.37638e-05	0.141295	0.10235	6.21655e-05	0.00677304	0.126732	0.123683	0.80425	0.00154574	0.123023	0.00227274	0.00101496	0.0321244	0.292031	0.0032433	0.252109	0.858506	0.131406	0.0284253	0.417706	0.817314
VvCabSauv08_P0073F.ver1.0.g454900	disease resistance RPP13 1	0.323329	0.811826	0.561468	0.537522	-0.802284	-0.444733	-0.225637	-0.173569	0.206904	-0.50164	-0.02821	0.410461	0.571925	0.288542	-0.00536371	-0.747383	-0.47839	-0.35236	-0.541087	-0.524129	-0.548552	0.0504488	0.123278	1.46839e-06	0.00430585	0.00675132	2.41238e-06	0.0294434	0.289086	0.417308	0.332017	0.0125075	0.895895	0.0463402	0.00350074	0.171503	0.980155	2.70551e-05	0.018045	0.0912752	0.00632698	0.00856366	0.0055103	0.814905
VvCabSauv08_P0073F.ver1.0.g454940	disease resistance (TIR-NBS-LRR class)	0.182676	0.654606	0.226209	0.381744	-0.658998	-0.582693	-0.306699	-0.289731	-0.0403846	-0.493036	-0.222712	0.588272	0.557091	0.41009	0.289805	-0.550376	-0.198453	0.0934703	-0.234698	-0.433497	-0.154517	0.440896	0.392897	0.000519144	0.287832	0.0656594	0.000461706	0.00280853	0.144922	0.169665	0.85138	0.0143654	0.295549	0.00249812	0.0046863	0.0465573	0.16955	0.00532476	0.352574	0.663985	0.269633	0.0343264	0.470963	0.031044
VvCabSauv08_P0073F.ver1.0.g454950	TATA box-binding associated factor RNA polymerase I subunit C	0.180623	-0.524169	0.209525	0.0453602	0.660505	0.620604	0.658849	0.759203	0.450897	0.709909	0.610968	-0.751538	-0.46727	-0.806037	-0.640412	0.270086	-0.305257	0.110045	-0.0446712	0.496736	0.118571	-0.126576	0.398328	0.00855775	0.325791	0.833306	0.000443308	0.00121348	0.00046356	1.69666e-05	0.0270106	0.000102043	0.00151701	2.30288e-05	0.0213228	1.99089e-06	0.000749076	0.201818	0.14692	0.608731	0.835804	0.0135406	0.58107	0.555615
VvCabSauv08_P0073F.ver1.0.g454980	UPF0586 C9orf41	0.280082	-0.329003	-0.308743	-0.00568397	0.425896	-0.267941	0.566044	0.128169	-0.451915	0.0236194	0.0273746	0.177993	0.310082	-0.33894	0.312934	0.0947081	0.112805	0.268744	0.515331	0.759694	0.70552	0.155062	0.184978	0.11646	0.142126	0.978971	0.0379795	0.205562	0.00393617	0.55061	0.0266246	0.912767	0.898963	0.405346	0.140315	0.105191	0.136512	0.659795	0.599716	0.204155	0.00996107	1.66318e-05	0.00011764	0.46938
VvCabSauv08_P0073F.ver1.0.g454990	NADH dehydrogenase subunit 1 (chloroplast)	0.141361	0.171158	0.0810407	0.253478	-0.137212	-0.0702778	-0.0632552	0.0376408	-0.0279136	-0.206984	-0.0664193	0.0120144	0.157434	-0.0357824	0.0386177	-0.25707	-0.104502	-0.40745	0.17293	-0.027591	-0.11301	0.320913	0.509974	0.423904	0.706588	0.232036	0.522597	0.744187	0.769035	0.861379	0.896984	0.331826	0.757811	0.955567	0.462525	0.868163	0.857817	0.225259	0.626997	0.048127	0.419051	0.898168	0.599049	0.126268
VvCabSauv08_P0073F.ver1.0.g455030	mobidb-lite (MOBIDB_LITE), mobidb-lite (MOBIDB_LITE)	0.296983	0.602084	0.452389	0.574431	-0.525642	-0.401595	0.0283096	0.0426926	0.0665894	-0.48234	-0.058275	0.325421	0.600088	0.00872367	-0.0244048	-0.669426	-0.470413	-0.277781	-0.28407	-0.193973	-0.154283	0.267615	0.158754	0.00185222	0.0264465	0.00332797	0.00834053	0.0517554	0.89553	0.842986	0.757208	0.0169845	0.786793	0.120732	0.00193564	0.967729	0.909878	0.000346863	0.0203511	0.188766	0.178538	0.363768	0.471644	0.206135
VvCabSauv08_P0073F.ver1.0.g455040	mobidb-lite (MOBIDB_LITE), mobidb-lite (MOBIDB_LITE)	0.528394	0.37758	0.399883	0.519923	-0.329309	-0.327141	0.214934	0.168829	0.274117	0.0339551	0.376061	0.218307	0.366088	-0.125377	-0.160186	-0.488061	-0.490052	0.0122666	-0.345866	-0.121864	-0.19685	0.136235	0.00794727	0.0689087	0.0528558	0.00920985	0.116101	0.118667	0.313168	0.430334	0.194906	0.874843	0.0701234	0.305449	0.078513	0.559395	0.454639	0.0155391	0.0150603	0.954635	0.0978258	0.570539	0.356557	0.525587
VvCabSauv08_P0073F.ver1.0.g455130	TMV resistance N	-0.424883	-0.578414	-0.714013	-0.744059	0.430374	0.0955677	-0.207069	-0.352025	-0.375267	0.264529	-0.212869	0.0614171	-0.398325	0.258777	0.340114	0.739744	0.71707	0.307366	0.333302	0.163372	0.393397	0.0581757	0.038489	0.00306824	8.91278e-05	3.0711e-05	0.0357922	0.656891	0.331623	0.0916051	0.0707657	0.211614	0.317951	0.775577	0.0538723	0.222086	0.103915	3.61014e-05	8.04633e-05	0.144006	0.111481	0.445596	0.0571893	0.787148
VvCabSauv08_P0073F.ver1.0.g455170	DNA mismatch repair MLH1	-0.321578	0.120427	-0.139947	-0.187718	-0.213111	-0.0516417	-0.520351	-0.332153	-0.0673637	-0.194289	-0.341838	0.134265	-0.0856952	0.429075	0.229784	0.0912103	0.262148	-0.118516	-0.021746	-0.378885	-0.233363	0.179502	0.125439	0.575125	0.51426	0.379738	0.317388	0.810605	0.00914239	0.112797	0.754469	0.36297	0.102061	0.531649	0.690526	0.0364161	0.280076	0.671661	0.215909	0.581248	0.919663	0.0678771	0.272444	0.401313
VvCabSauv08_P0073F.ver1.0.g455180	DNA mismatch repair MLH1	-0.348387	-0.137984	-0.107118	-0.0955644	0.145201	0.209487	-0.106122	0.0565438	0.10049	0.11575	-0.0774225	-0.086042	-0.271427	0.0480311	0.0696682	0.213978	0.136924	0.247862	0.00408114	-0.0642364	-0.0425643	0.0616971	0.0952432	0.520236	0.618348	0.656902	0.498428	0.325882	0.621634	0.792991	0.640353	0.590162	0.719159	0.689334	0.1995	0.823636	0.746334	0.315377	0.523478	0.242895	0.9849	0.765549	0.843453	0.774579
VvCabSauv08_P0073F.ver1.0.g455400	SPla RYanodine receptor (SPRY) domain-containing	-0.0482312	-0.346735	0.0841412	0.00369863	0.409074	0.437324	0.368952	0.432782	0.278976	0.382757	0.328674	-0.426423	-0.302052	-0.491078	-0.345801	0.167379	-0.162783	0.0689126	-0.0444725	0.239857	0.0660237	0.0202942	0.822913	0.0969295	0.695874	0.986315	0.0471569	0.032596	0.0760299	0.0346577	0.186792	0.0648873	0.116848	0.0377169	0.151427	0.0148184	0.0978935	0.434362	0.44726	0.748999	0.836525	0.258939	0.759211	0.925012
VvCabSauv08_P0073F.ver1.0.g455410	hypothetical protein PRUPE_ppa021750mg, partial	0.607692	0.212178	0.747655	0.579884	-0.0856064	0.248275	0.425899	0.663745	0.824579	0.48758	0.841343	-0.334094	-0.0307492	-0.563607	-0.744144	-0.410457	-0.800044	-0.193378	-0.704552	-0.137293	-0.513774	0.0735763	0.001634	0.319561	2.67743e-05	0.0029768	0.690831	0.242084	0.0379781	0.000405892	7.22915e-07	0.0156566	2.60103e-07	0.110582	0.886581	0.00412954	3.06119e-05	0.0463422	2.70014e-06	0.36527	0.00012135	0.522347	0.010227	0.732599
VvCabSauv08_P0073F.ver1.0.g455420	SPla RYanodine receptor (SPRY) domain-containing	-0.020417	-0.546526	-0.469157	-0.547498	0.464582	0.114544	0.160729	-0.139252	-0.2819	0.344018	0.0973953	-0.0782265	-0.197355	-0.0593662	0.158942	0.574455	0.434662	0.0595562	0.180444	0.372228	0.260072	-0.409709	0.924559	0.00572263	0.020735	0.00561996	0.0221836	0.594066	0.453092	0.516371	0.182022	0.0997525	0.650732	0.716359	0.355298	0.782893	0.458195	0.0033264	0.0337923	0.782215	0.398805	0.0732631	0.219699	0.0467814
VvCabSauv08_P0073F.ver1.0.g455580	TMV resistance N-like	0.151301	0.101811	0.142122	0.0607738	-0.115675	-0.00435495	-0.00376154	0.0432202	0.181952	0.104258	0.223757	0.055981	0.0132695	0.0271155	-0.263619	-0.0763729	-0.120697	-0.242091	-0.303825	-0.247026	-0.302816	0.231029	0.480356	0.635944	0.507677	0.77787	0.590404	0.983887	0.986082	0.84107	0.394809	0.627806	0.29323	0.795008	0.95093	0.899914	0.213249	0.722818	0.574262	0.254394	0.148921	0.244538	0.150344	0.277407
VvCabSauv08_P0075F.ver1.0.g455630	chalcone synthase 2	0.393511	0.708044	0.696112	0.885567	-0.579249	-0.215878	-0.063192	0.301203	0.396676	-0.302545	0.142439	0.0614591	0.388741	-0.120708	-0.281374	-0.828722	-0.703935	-0.3029	-0.256411	-0.370092	-0.437386	0.14543	0.0571109	0.000108435	0.000158256	8.86398e-09	0.00301599	0.310997	0.76926	0.152637	0.0549653	0.150726	0.506721	0.775427	0.0604661	0.574226	0.182875	5.67302e-07	0.000123765	0.150224	0.226493	0.0750579	0.0325687	0.497743
VvCabSauv08_P0075F.ver1.0.g455640	chalcone synthase	0.43462	0.61845	0.666612	0.910675	-0.467461	-0.211756	0.0572687	0.388153	0.407638	-0.201647	0.220189	0.0410584	0.398407	-0.240217	-0.286781	-0.789274	-0.728356	-0.254039	-0.239876	-0.238311	-0.343158	0.185855	0.0338115	0.00127638	0.0003751	6.55406e-10	0.0212629	0.320548	0.790394	0.0608898	0.048014	0.344719	0.301196	0.848928	0.0538184	0.258202	0.17425	4.55547e-06	5.45213e-05	0.230969	0.258899	0.262114	0.100659	0.384572
VvCabSauv08_P0075F.ver1.0.g455650	chalcone synthase 2-like	0.536576	0.569132	0.573327	0.881813	-0.426051	-0.310337	0.123331	0.341989	0.2821	-0.213984	0.230403	0.134989	0.494089	-0.254065	-0.199841	-0.768956	-0.671183	-0.289947	-0.180088	-0.130218	-0.226488	0.212166	0.00686774	0.00370221	0.0034032	1.24165e-08	0.0379023	0.139971	0.565872	0.1019	0.1817	0.315364	0.278746	0.529419	0.0141266	0.230919	0.349146	1.13149e-05	0.000330191	0.169333	0.39975	0.544203	0.287223	0.31959
VvCabSauv08_P0075F.ver1.0.g455660	chalcone synthase 2	0.422902	0.710543	0.672076	0.891239	-0.580483	-0.281075	-0.0342585	0.274296	0.368716	-0.295637	0.156293	0.124612	0.456132	-0.120413	-0.242417	-0.826992	-0.705497	-0.244035	-0.283159	-0.336088	-0.380523	0.157663	0.0395002	9.99473e-05	0.000321989	5.20755e-09	0.00294021	0.18336	0.873733	0.194602	0.0762324	0.16074	0.465817	0.561813	0.0250733	0.575169	0.253735	6.28199e-07	0.000117727	0.250482	0.179995	0.10834	0.0665996	0.461866
VvCabSauv08_P0075F.ver1.0.g455670	E3 ubiquitin- ligase MARCH10	-0.406878	0.330151	0.00309798	-0.0562798	-0.381396	-0.10875	-0.482457	-0.406555	-0.135938	-0.489039	-0.449595	0.274728	0.14819	0.458077	0.322844	-0.147078	0.138364	-0.190346	-0.124609	-0.352762	-0.216168	-0.357218	0.0484727	0.115116	0.988537	0.793937	0.0659266	0.612977	0.016954	0.0486684	0.526501	0.0153024	0.0275103	0.193873	0.489531	0.0243829	0.123874	0.492832	0.519076	0.37298	0.561822	0.090881	0.310331	0.0865935
VvCabSauv08_P0075F.ver1.0.g455680	transmembrane 161AB	-0.684444	-0.374359	-0.624787	-0.652911	0.224489	0.209077	-0.439152	-0.456418	-0.365224	-0.04475	-0.437328	0.0216824	-0.34265	0.391141	0.380106	0.576846	0.698301	-0.20434	0.270393	-0.0703913	0.00230482	-0.177567	0.000225242	0.0715047	0.00109889	0.00054291	0.291613	0.326851	0.0317943	0.0249708	0.0792739	0.835518	0.0325943	0.919898	0.101196	0.0587594	0.0669231	0.00316837	0.00014785	0.338175	0.201286	0.743787	0.991472	0.406491
VvCabSauv08_P0075F.ver1.0.g455690	heat stress transcription factor B-2a-like	0.178263	0.473433	0.36472	0.461263	-0.376991	-0.319704	0.0685678	0.0657528	0.0487075	-0.337088	-0.0810287	0.187095	0.418488	0.0174826	0.0273079	-0.541047	-0.379885	0.18027	-0.0599168	-0.082842	-0.0036066	0.0250213	0.404623	0.0194516	0.0797203	0.0232847	0.069378	0.127783	0.750216	0.760171	0.821191	0.107227	0.706629	0.38135	0.0418293	0.935378	0.899208	0.0063316	0.0670954	0.399266	0.780927	0.700357	0.986656	0.907611
VvCabSauv08_P0075F.ver1.0.g455700	limonoid UDP-glucosyltransferase	-0.254405	-0.347856	-0.433387	-0.369808	0.281038	0.078869	-0.14817	-0.158166	-0.241315	0.0933451	-0.179759	0.000652921	-0.245049	0.117374	0.235258	0.409623	0.430813	-0.133377	0.292681	0.12927	0.105759	0.0944159	0.230275	0.0957823	0.0343771	0.0752997	0.183419	0.714124	0.48959	0.46042	0.255967	0.66441	0.400627	0.997584	0.248456	0.58492	0.268458	0.046832	0.0355833	0.534393	0.165165	0.547161	0.622835	0.660783
VvCabSauv08_P0075F.ver1.0.g455710	SIGNAL_PEPTIDE_N_REGION (PHOBIUS), NON_CYTOPLASMIC_DOMAIN (PHOBIUS), SIGNAL_PEPTIDE (PHOBIUS), SIGNAL_PEPTIDE_C_REGION (PHOBIUS), SIGNAL_PEPTIDE_H_REGION (PHOBIUS)	0.0395902	0.216417	0.247956	0.242548	-0.142676	0.0140003	0.108309	0.121226	0.0525796	-0.248457	-0.0210835	0.00682538	0.195805	-0.103883	-0.143892	-0.275363	-0.231726	-0.160133	-0.085423	-0.044505	-0.071344	0.284537	0.854273	0.309761	0.24271	0.25347	0.506006	0.948231	0.614429	0.572573	0.807228	0.241728	0.922104	0.974749	0.359166	0.629052	0.502349	0.192803	0.275918	0.454791	0.691462	0.836407	0.740435	0.177794
VvCabSauv08_P0075F.ver1.0.g455750	ROOT PRIMORDIUM DEFECTIVE 1	-0.0118622	-0.403085	-0.333441	-0.27064	0.377292	0.0767295	0.227299	0.0137113	-0.156906	0.280751	0.0843243	-0.0817626	-0.116435	-0.143067	0.133032	0.361276	0.233217	0.390269	0.198171	0.325053	0.356196	0.152093	0.956129	0.0508124	0.111323	0.200859	0.0691377	0.721574	0.285452	0.949298	0.464048	0.183886	0.695244	0.704088	0.587951	0.50483	0.535459	0.0828223	0.272754	0.0593753	0.353273	0.121177	0.0875631	0.478034
VvCabSauv08_P0075F.ver1.0.g455760	homeobox-leucine zipper ANTHOCYANINLESS 2-like isoform X2	0.178079	-0.00720333	0.0589499	0.178993	0.0936243	-0.0633038	0.134731	0.178089	-0.0182286	0.0525826	0.0485453	-0.00859655	0.0791634	-0.172497	0.0706017	-0.0838255	-0.10507	0.143053	0.138764	0.258785	0.216055	-0.316935	0.405118	0.973351	0.78438	0.402672	0.663464	0.768862	0.530212	0.405091	0.932626	0.807217	0.821778	0.968199	0.713101	0.420234	0.743046	0.696963	0.625117	0.504873	0.517859	0.222072	0.31059	0.131303
VvCabSauv08_P0075F.ver1.0.g455780	rhomboid family	-0.370707	-0.669554	-0.807188	-0.555989	0.624246	0.0986522	0.0712285	-0.186412	-0.695697	0.017484	-0.40211	-0.0768368	-0.193035	-0.0254492	0.412283	0.631988	0.705677	0.131385	0.888751	0.585905	0.676418	0.0332208	0.0745378	0.000345626	1.87546e-06	0.00478645	0.00111318	0.646509	0.740841	0.383121	0.000160303	0.935373	0.0514281	0.7212	0.366137	0.906037	0.0452844	0.000923343	0.00011705	0.540568	6.59933e-09	0.00262603	0.000284564	0.877529
VvCabSauv08_P0075F.ver1.0.g455830	probable methyltransferase PMT15	0.173185	0.703813	0.70388	0.537713	-0.65491	-0.00760624	-0.279796	0.111985	0.515213	-0.305516	0.0721023	-0.00672795	0.151588	0.134321	-0.313626	-0.658745	-0.552424	-0.508348	-0.586929	-0.650297	-0.778319	0.0021114	0.418355	0.000124247	0.000123983	0.00672797	0.000514976	0.971861	0.185446	0.602388	0.00998115	0.14656	0.73777	0.975109	0.479513	0.531476	0.135601	0.000464863	0.00512279	0.0112001	0.00257003	0.000581402	7.52721e-06	0.992188
VvCabSauv08_P0075F.ver1.0.g455870	DNA-directed RNA polymerases IV and V subunit 6A-like	-0.422866	-0.392579	-0.329177	-0.402704	0.342823	0.39545	-0.0920264	0.00188967	-0.153844	0.110693	-0.196123	-0.307839	-0.435173	0.0150373	-0.105014	0.451649	0.380762	0.0299579	0.364886	0.0751019	0.163975	0.16225	0.0395191	0.0577547	0.116256	0.0510525	0.101014	0.0557888	0.668886	0.993008	0.47292	0.606608	0.358369	0.143358	0.03356	0.944402	0.625302	0.0267252	0.0664151	0.889482	0.0795731	0.727259	0.443897	0.44877
VvCabSauv08_P0075F.ver1.0.g455880	F-box PP2-A13	-0.151106	-0.790659	-0.647693	-0.51309	0.787938	0.194802	0.374134	0.0587676	-0.472518	0.295616	-0.0541205	-0.215709	-0.272112	-0.296184	0.236793	0.660353	0.522926	0.149071	0.671767	0.761589	0.657535	-0.0244002	0.480928	4.26639e-06	0.000622071	0.0103457	4.85058e-06	0.36168	0.0716886	0.785032	0.0197208	0.160771	0.801687	0.311383	0.198323	0.159932	0.265256	0.000445138	0.00874451	0.486923	0.000324808	1.53928e-05	0.000480195	0.909895
VvCabSauv08_P0075F.ver1.0.g455900	probable transcriptional regulator SLK2	-0.0760527	-0.852983	-0.444884	-0.552475	0.837856	0.497347	0.486103	0.240694	-0.101642	0.652588	0.288237	-0.507058	-0.51135	-0.437957	-0.181753	0.755972	0.348029	0.253732	0.291533	0.61591	0.397161	-0.222731	0.723936	1.19106e-07	0.0293815	0.00511784	3.24773e-07	0.013408	0.0160221	0.25723	0.636507	0.000547542	0.171976	0.0114423	0.0106527	0.0323167	0.395334	1.93244e-05	0.0956069	0.231552	0.166906	0.0013541	0.0546423	0.295507
VvCabSauv08_P0075F.ver1.0.g455910	COFACTOR ASSEMBLY OF COMPLEX C SUBUNIT B chloroplastic	0.00925106	0.329094	0.172499	0.235508	-0.307369	-0.36672	-0.0188166	-0.0696375	-0.0035285	-0.320243	-0.16368	0.362696	0.403161	0.131687	0.181894	-0.32369	-0.177471	-0.0313195	-0.257108	-0.106946	-0.0282278	0.360891	0.96578	0.116353	0.420227	0.267935	0.144002	0.0779597	0.930458	0.746443	0.986945	0.127106	0.444728	0.0815323	0.0507647	0.53963	0.394962	0.122837	0.406747	0.884491	0.225189	0.618916	0.89583	0.0831751
VvCabSauv08_P0075F.ver1.0.g455920	dihydrodipicolinate reductase chloroplastic	-0.0698453	0.526286	0.297983	0.370156	-0.470024	-0.360421	-0.215993	-0.0830533	0.070766	-0.417532	-0.231861	0.391341	0.391159	0.230951	0.164142	-0.456227	-0.257834	0.134567	-0.186798	-0.279826	-0.00365392	0.272267	0.74571	0.00824718	0.157289	0.075004	0.0204695	0.0836062	0.310731	0.699627	0.742468	0.0423474	0.275631	0.0586186	0.0587463	0.277572	0.443425	0.0250393	0.223835	0.530719	0.382121	0.185397	0.986481	0.198057
VvCabSauv08_P0075F.ver1.0.g455960	Arginine serine-rich-splicing factor RSP40	-0.25072	0.479526	0.253809	0.13049	-0.565477	-0.121177	-0.614175	-0.255971	0.27539	-0.215887	-0.163534	0.216141	0.0111723	0.467266	-0.00951763	-0.245233	-0.105242	-0.171224	-0.456373	-0.710495	-0.51964	0.0234622	0.237328	0.0177346	0.231405	0.543355	0.00398049	0.572729	0.0014095	0.227319	0.192757	0.310976	0.445141	0.310392	0.958678	0.0213241	0.964794	0.24809	0.624548	0.423725	0.024987	0.000100106	0.00925485	0.913346
VvCabSauv08_P0075F.ver1.0.g456010	traB domain-containing isoform X1	0.176352	0.0980074	0.170491	0.169396	-0.0395718	0.113238	0.0137434	0.156279	0.182414	0.0813619	0.174485	-0.0610838	-0.0513593	-0.0595266	-0.125007	-0.100091	-0.13924	-0.100632	-0.18726	-0.114178	-0.237484	-0.254787	0.409762	0.648675	0.425741	0.428763	0.85434	0.598309	0.94918	0.465858	0.393589	0.705475	0.414815	0.776764	0.811623	0.78232	0.560563	0.641689	0.516409	0.63988	0.380922	0.595255	0.263823	0.22955
VvCabSauv08_P0075F.ver1.0.g456020	ethylene-responsive transcription factor ERF027-like	-0.225922	-0.288978	-0.586525	-0.281718	0.256398	-0.160272	-0.095032	-0.296133	-0.678107	-0.277855	-0.49567	0.0943154	0.0178065	0.142531	0.508422	0.265591	0.531873	0.0467114	0.84594	0.383023	0.528134	0.0298456	0.288461	0.170827	0.00259198	0.182316	0.226517	0.454395	0.6587	0.160007	0.000271056	0.188643	0.013774	0.661123	0.934183	0.506443	0.0111863	0.209719	0.00747222	0.828411	1.92532e-07	0.0646856	0.00798373	0.889894
VvCabSauv08_P0075F.ver1.0.g456030	dehydration-responsive element-binding 1D-like	-0.198694	-0.353414	-0.702401	-0.457228	0.229049	-0.312991	-0.12962	-0.487827	-0.702153	-0.111298	-0.397012	0.244033	0.0750181	0.248418	0.542641	0.403932	0.621741	0.146786	0.647087	0.346996	0.560228	-0.020354	0.351978	0.0902435	0.000129957	0.0246822	0.28166	0.136437	0.546067	0.0155962	0.000130982	0.604629	0.0547413	0.250486	0.727551	0.241804	0.00614908	0.0502823	0.00118135	0.4937	0.000631879	0.0966617	0.0044109	0.924791
VvCabSauv08_P0075F.ver1.0.g456040	mobidb-lite (MOBIDB_LITE)	0.179481	0.166477	0.146446	0.262993	-0.0942685	-0.0904476	0.0448377	0.142919	0.0402001	-0.0689866	0.0366537	0.0565958	0.151329	-0.0639267	-0.0502403	-0.221332	-0.174863	-0.0723817	0.0731007	-0.00508289	-0.0499327	-0.060391	0.401368	0.436877	0.494712	0.214377	0.661282	0.674259	0.8352	0.505276	0.852052	0.748738	0.864981	0.792805	0.480275	0.766649	0.815657	0.298629	0.41379	0.736789	0.734267	0.981194	0.816767	0.779235
VvCabSauv08_P0075F.ver1.0.g456050	valine--tRNA mitochondrial 1-like	0.373197	0.271353	0.061822	0.136337	-0.264101	-0.534743	0.177108	-0.215991	-0.296748	-0.365333	-0.104402	0.415211	0.587469	0.083725	0.264949	-0.330324	-0.100967	-0.120722	-0.00950865	0.186425	0.142967	0.0548903	0.0724595	0.199628	0.774135	0.525276	0.212383	0.00709827	0.407725	0.310737	0.159099	0.079178	0.62733	0.043627	0.0025409	0.69731	0.210863	0.114913	0.638762	0.574181	0.964827	0.383087	0.505129	0.798922
VvCabSauv08_P0075F.ver1.0.g456060	hypothetical protein PRUPE_ppa021750mg, partial	0.535319	0.137556	0.680353	0.45149	-0.0138576	0.320183	0.399345	0.600779	0.712933	0.444619	0.752259	-0.402759	-0.108132	-0.521328	-0.666271	-0.316498	-0.671386	-0.265185	-0.562968	-0.02663	-0.501794	-0.295223	0.00702524	0.521544	0.000253973	0.0267852	0.948758	0.127181	0.0532049	0.00190639	9.23803e-05	0.0294897	2.23872e-05	0.0510178	0.61501	0.00898963	0.00037865	0.131865	0.000328313	0.210442	0.00418158	0.901698	0.0124761	0.161354
VvCabSauv08_P0075F.ver1.0.g456070	valine--tRNA mitochondrial 1-like	0.719996	0.488136	0.356725	0.528607	-0.42157	-0.6079	0.256936	0.0127534	-0.0238878	-0.224398	0.186321	0.406415	0.695661	-0.0770628	0.036561	-0.602934	-0.460234	0.11165	-0.184112	0.0726212	0.0972462	0.184062	7.28681e-05	0.0155208	0.0870598	0.00791746	0.040192	0.00162636	0.22551	0.952836	0.91178	0.291812	0.38336	0.0487535	0.000160478	0.720412	0.86532	0.00181761	0.023635	0.603481	0.389123	0.735949	0.651234	0.389256
VvCabSauv08_P0075F.ver1.0.g456090	mobidb-lite (MOBIDB_LITE)	0.389057	0.23991	0.342908	0.346651	-0.164629	-0.123028	0.261686	0.168737	0.206564	0.0368429	0.291899	0.085864	0.258023	-0.178641	-0.121484	-0.333286	-0.386837	0.149975	-0.299276	0.0298163	-0.0648781	-0.275464	0.0602387	0.25883	0.100923	0.0970165	0.442056	0.566836	0.216749	0.430589	0.33283	0.864291	0.166349	0.689946	0.223484	0.403613	0.571749	0.1115	0.0618465	0.484257	0.155409	0.890002	0.763272	0.192633
VvCabSauv08_P0075F.ver1.0.g456100	ABC transporter family	0.543403	0.558149	0.502934	0.593419	-0.446027	-0.353245	0.14846	0.100454	0.192294	-0.22076	0.195739	0.259621	0.462513	-0.0560618	-0.045233	-0.646071	-0.538028	0.12445	-0.28376	-0.0835067	-0.114156	-0.124601	0.00606337	0.00459181	0.0122458	0.00223806	0.0289185	0.0904088	0.48873	0.640475	0.368015	0.299912	0.35933	0.220529	0.0228651	0.794719	0.833767	0.000648626	0.0066896	0.562325	0.179033	0.698062	0.595326	0.561846
VvCabSauv08_P0075F.ver1.0.g456110	calcium-dependent kinase 4-like	0.809001	0.268245	0.359869	0.527428	-0.196065	-0.445254	0.453891	0.203226	0.134541	0.0518453	0.484997	0.249164	0.52694	-0.318358	-0.0577657	-0.490823	-0.512268	-0.0449923	-0.228298	0.220361	0.0344775	0.164038	1.70568e-06	0.205028	0.0841154	0.00808348	0.358516	0.0292313	0.0258882	0.340874	0.530797	0.809872	0.0163002	0.240347	0.00815317	0.129485	0.788615	0.0148781	0.0104898	0.834639	0.283284	0.300807	0.872932	0.443718
VvCabSauv08_P0075F.ver1.0.g456120	ATP-dependent Clp protease ATP-binding subunit	0.177558	0.367106	-0.0288429	0.184175	-0.378323	-0.59387	-0.0841265	-0.355441	-0.381871	-0.539899	-0.305576	0.543085	0.652672	0.231456	0.425126	-0.366504	-0.0220575	-0.115599	0.0508801	0.00179146	0.158442	0.18088	0.406513	0.0776236	0.893572	0.388958	0.0683197	0.00221642	0.695925	0.0882848	0.0655624	0.0064658	0.146476	0.00609908	0.00054633	0.276495	0.0383663	0.0781485	0.918517	0.59065	0.81335	0.993371	0.459628	0.397647
VvCabSauv08_P0075F.ver1.0.g456130	zinc finger WD40 repeat 1	-0.0962018	-0.548962	-0.362369	-0.296249	0.58005	0.246432	0.359483	0.174911	-0.2243	0.284886	0.00171081	-0.289777	-0.221615	-0.340608	-0.0261363	0.424493	0.223244	0.396576	0.443058	0.539122	0.575818	0.0468073	0.654752	0.00546809	0.0818281	0.159835	0.00296665	0.245712	0.0844727	0.413658	0.292029	0.17724	0.99367	0.169594	0.297995	0.103381	0.903512	0.0386861	0.294367	0.055032	0.030134	0.00655797	0.00323549	0.828064
VvCabSauv08_P0075F.ver1.0.g456140	Tubulin alpha chain	0.355295	0.128834	0.463673	0.318247	-0.00488511	0.175198	0.310466	0.389594	0.32371	0.124717	0.345877	-0.288481	0.0205335	-0.344295	-0.385123	-0.232654	-0.414927	-0.134933	-0.219244	0.13634	-0.174119	-0.263536	0.0884246	0.548527	0.0224809	0.129627	0.981926	0.412881	0.139798	0.059855	0.122812	0.561479	0.0978145	0.171598	0.92413	0.0994625	0.0631105	0.273946	0.0437856	0.52959	0.303327	0.525266	0.41581	0.213399
VvCabSauv08_P0075F.ver1.0.g456160	sorbitol dehydrogenase	0.270372	-0.592873	-0.19053	-0.0430395	0.709824	0.225493	0.692175	0.456594	-0.12379	0.416228	0.317378	-0.38553	-0.139252	-0.670775	-0.0548867	0.276154	0.00910569	0.169972	0.534823	0.86007	0.567199	-0.0204924	0.201322	0.00226447	0.372509	0.841726	0.000102327	0.289402	0.000178591	0.0249078	0.564416	0.0430629	0.130735	0.0628082	0.516372	0.000334	0.798934	0.191476	0.966317	0.427172	0.00708809	7.16047e-08	0.00384728	0.924281
VvCabSauv08_P0075F.ver1.0.g456170	sorbitol dehydrogenase	-0.0455271	-0.484156	0.0255757	-0.0534103	0.583317	0.583029	0.369774	0.580742	0.295099	0.621656	0.348088	-0.659665	-0.551702	-0.536699	-0.504285	0.357602	-0.0835085	0.368014	0.203796	0.335083	0.165161	-0.159799	0.832701	0.0165144	0.905572	0.804239	0.00277223	0.00278893	0.0753282	0.0029245	0.16154	0.00118373	0.0955462	0.000453481	0.00519321	0.00685261	0.0119777	0.0862316	0.698056	0.0768367	0.339491	0.109466	0.44056	0.455744
VvCabSauv08_P0075F.ver1.0.g456180	sorbitol dehydrogenase	-0.412689	-0.512406	-0.586778	-0.541862	0.38716	0.179001	-0.259661	-0.216683	-0.259245	0.261994	-0.176355	-0.11837	-0.429679	0.173254	0.192345	0.647648	0.603506	-0.0553379	0.372015	0.0914579	0.131596	-0.0927185	0.0450513	0.0104656	0.00257822	0.00623773	0.0616107	0.40265	0.220455	0.309152	0.221222	0.216188	0.409754	0.581717	0.0361248	0.418166	0.367886	0.000622795	0.00179465	0.797315	0.0734403	0.670819	0.539911	0.666535
VvCabSauv08_P0075F.ver1.0.g456190	pentatricopeptide repeat-containing mitochondrial	-0.0782274	-0.557676	-0.333236	-0.466373	0.542244	0.354696	0.165368	0.0887846	-0.00646129	0.495159	0.189048	-0.250518	-0.467691	-0.142122	-0.00486527	0.585618	0.327259	0.217112	0.101581	0.293329	0.14575	-0.273025	0.716356	0.00463386	0.111556	0.0216072	0.00619414	0.0890012	0.43998	0.679936	0.976096	0.0138872	0.376309	0.237718	0.0211906	0.507678	0.981999	0.00264192	0.118526	0.308169	0.636712	0.164187	0.496787	0.196761
VvCabSauv08_P0075F.ver1.0.g456200	peptidoglycan-binding domain	-0.276919	0.63679	0.0461778	0.0496226	-0.736992	-0.420364	-0.715695	-0.624524	-0.178776	-0.660365	-0.559704	0.54411	0.318037	0.767968	0.422786	-0.337514	0.12585	-0.0660398	-0.12727	-0.625275	-0.299599	-0.142092	0.190198	0.000820171	0.830343	0.817887	3.99585e-05	0.0408265	8.42659e-05	0.00110581	0.40325	0.000444989	0.00445596	0.00598481	0.129894	1.17992e-05	0.0395599	0.106756	0.557902	0.759155	0.553432	0.00108616	0.154942	0.507767
VvCabSauv08_P0075F.ver1.0.g456220	glucose-methanol-choline (GMC) oxidoreductase family	0.413314	0.340894	0.557938	0.734992	-0.213452	-0.011238	0.127228	0.498911	0.494578	0.0947624	0.386843	-0.165549	0.11687	-0.353647	-0.386866	-0.539732	-0.621133	-0.243436	-0.162478	-0.148782	-0.312889	0.35219	0.0446949	0.103073	0.00461052	4.29859e-05	0.316595	0.958435	0.553563	0.0130741	0.0140167	0.659611	0.061842	0.439473	0.586546	0.0900165	0.0618257	0.0064855	0.00119844	0.251683	0.448124	0.487778	0.136572	0.0914424
VvCabSauv08_P0075F.ver1.0.g456230	F-box and WD repeat-containing	0.2158	0.545446	0.357888	0.478534	-0.489088	-0.372349	-0.154193	-0.0398555	0.136937	-0.273022	0.0433881	0.381064	0.411525	0.153014	0.0540843	-0.533424	-0.334631	-0.0985107	-0.253715	-0.31262	-0.23891	0.0841681	0.311174	0.00583861	0.0859621	0.0180055	0.0152907	0.0731625	0.471906	0.853307	0.523438	0.196767	0.84046	0.0661818	0.0457213	0.475341	0.801817	0.0072681	0.109974	0.646984	0.231584	0.136927	0.260882	0.695782
VvCabSauv08_P0075F.ver1.0.g456330	carboxylesterase 1-like	0.155569	-0.43193	0.254958	0.0497486	0.540444	0.640109	0.520171	0.696622	0.560128	0.741759	0.667305	-0.70698	-0.561151	-0.654039	-0.606394	0.253094	-0.29138	0.209451	-0.135078	0.300438	-0.018423	-0.144731	0.467912	0.035056	0.229227	0.817432	0.00640175	0.000754803	0.00917075	0.000155779	0.00441948	3.34881e-05	0.000367973	0.000112236	0.00433248	0.000526986	0.00168244	0.232767	0.167138	0.325966	0.529145	0.153733	0.931909	0.499834
VvCabSauv08_P0075F.ver1.0.g456360	2-oxoglutarate (2OG) and Fe(II)-dependent oxygenase superfamily	-0.202497	-0.59861	-0.259358	-0.299712	0.633801	0.46006	0.23711	0.302407	-0.0249104	0.375785	0.0981376	-0.463561	-0.487854	-0.34832	-0.0905245	0.497799	0.24245	-0.00560689	0.321765	0.418332	0.205914	-0.115783	0.342645	0.00199945	0.221013	0.154779	0.000883143	0.0236945	0.264599	0.150922	0.908018	0.070346	0.648237	0.0225176	0.0155895	0.0953107	0.673997	0.0133107	0.253669	0.979256	0.125207	0.0419134	0.334387	0.590055
VvCabSauv08_P0075F.ver1.0.g456410	stress response NST1	0.0363335	0.433586	0.522526	0.502781	-0.270797	-0.000222313	0.163313	0.31409	0.288617	-0.28674	-0.0158906	0.0227982	0.231109	-0.136362	-0.227714	-0.487455	-0.505143	0.265699	-0.260709	-0.141047	-0.0300353	0.265922	0.86615	0.0342855	0.00880536	0.0122766	0.200586	0.999177	0.445762	0.134993	0.171386	0.174314	0.941252	0.91579	0.277235	0.525199	0.28455	0.0156874	0.0118099	0.209526	0.218531	0.510925	0.889199	0.209129
VvCabSauv08_P0075F.ver1.0.g456420	probable fructokinase-7	0.156669	0.150918	0.343864	0.272182	-0.0495518	0.120568	0.211329	0.281718	0.214876	-0.0137116	0.169732	-0.179072	-0.0164228	-0.20223	-0.244888	-0.270866	-0.315376	-0.104855	-0.0745015	0.0254532	-0.199024	-0.262737	0.46473	0.481481	0.0999139	0.198204	0.818142	0.574675	0.321547	0.182318	0.313301	0.949297	0.427833	0.40246	0.939288	0.343297	0.248778	0.200467	0.133315	0.625828	0.729359	0.906023	0.351162	0.214841
VvCabSauv08_P0075F.ver1.0.g456440	Phosphoglucomutase family	0.633968	0.661008	0.697677	0.718013	-0.59153	-0.327812	0.0810267	0.198074	0.483168	-0.100849	0.419884	0.249849	0.500566	-0.111176	-0.266687	-0.755059	-0.727005	-0.303838	-0.66211	-0.367193	-0.504921	0.275086	0.000879523	0.000437312	0.000150754	7.79423e-05	0.00233066	0.117868	0.706636	0.353512	0.0167687	0.639153	0.0410813	0.239015	0.0127279	0.605029	0.207773	2.0041e-05	5.71779e-05	0.148902	0.000424416	0.0775479	0.0118532	0.19327
VvCabSauv08_P0075F.ver1.0.g456530	kinase family	-0.26244	-0.878564	-0.527301	-0.639959	0.839522	0.544585	0.248207	0.184986	-0.0967896	0.681841	0.158768	-0.544107	-0.706523	-0.30284	-0.108575	0.852232	0.476865	0.370722	0.424538	0.506843	0.400967	-0.228799	0.215378	1.64713e-08	0.00810153	0.000757658	2.92274e-07	0.00593251	0.242217	0.386838	0.652771	0.000243173	0.458695	0.00598518	0.000113904	0.150309	0.613553	1.25509e-07	0.0184687	0.074525	0.0386636	0.0114832	0.0521569	0.2822
VvCabSauv08_P0075F.ver1.0.g456560	Subtilisin-like protease	0.0923562	0.825691	0.403293	0.433846	-0.834309	-0.493478	-0.488171	-0.314114	0.16182	-0.482608	-0.191875	0.553139	0.461331	0.530259	0.162667	-0.619654	-0.30486	0.104707	-0.474211	-0.680895	-0.369048	0.0101576	0.667765	6.77795e-07	0.0506822	0.0341659	4.04917e-07	0.0142648	0.0155123	0.13496	0.449988	0.0169145	0.36908	0.00505374	0.0232616	0.00768954	0.447588	0.00124087	0.147473	0.626319	0.0192251	0.000249991	0.0759475	0.962428
VvCabSauv08_P0075F.ver1.0.g456610	Cytochrome P450 704C1	0.611818	0.253363	0.251503	0.573576	-0.118589	-0.450309	0.502582	0.230801	-0.131308	-0.193581	0.179419	0.224654	0.62753	-0.36001	-0.0501004	-0.521277	-0.447889	0.168044	0.135955	0.362657	0.397135	0.32619	0.00148785	0.232254	0.235816	0.00338607	0.581014	0.0272355	0.0123165	0.277894	0.540809	0.364757	0.401533	0.291247	0.0010289	0.0839853	0.816162	0.00899762	0.0281767	0.43251	0.526447	0.0815678	0.0546594	0.119805
VvCabSauv08_P0075F.ver1.0.g456620	pentatricopeptide repeat-containing At5g66520-like	0.336855	0.334835	0.118957	0.422154	-0.280363	-0.551757	0.153663	-0.0239289	-0.156986	-0.28993	-0.051235	0.40398	0.551424	0.00111884	0.183556	-0.447928	-0.250435	0.307106	0.0704356	0.0639074	0.292217	0.483724	0.107486	0.109744	0.579831	0.0398878	0.184518	0.00518786	0.473448	0.911629	0.463817	0.169358	0.81207	0.0502523	0.00522062	0.99586	0.390583	0.0281615	0.237878	0.144363	0.743631	0.766718	0.165867	0.0166252
VvCabSauv08_P0075F.ver1.0.g456630	Peptidase family M48 family	-0.230492	-0.0114778	-0.12044	-0.343486	-0.124582	0.0237829	-0.332469	-0.325969	-0.0104062	0.0162637	-0.109158	0.0388955	-0.191977	0.338368	0.0234227	0.214201	0.230694	0.180597	-0.158832	-0.31174	-0.0465841	0.0322852	0.278556	0.957549	0.575083	0.100312	0.561906	0.912166	0.112434	0.120071	0.961509	0.939875	0.611638	0.856804	0.368822	0.105817	0.913491	0.314861	0.278123	0.398398	0.458511	0.138095	0.828872	0.880954
VvCabSauv08_P0075F.ver1.0.g456640	DEAD-box ATP-dependent RNA helicase 7	0.183987	-0.181214	-0.398394	-0.315687	0.0425967	-0.345735	-0.0333595	-0.391716	-0.315124	0.0856028	0.0646548	0.376241	0.17526	0.179076	0.351413	0.214485	0.316443	-0.210173	-0.0138217	0.107428	0.0969705	0.0909305	0.389451	0.396762	0.0538269	0.132912	0.843335	0.0979621	0.877022	0.0583556	0.133642	0.690844	0.764065	0.0699791	0.412712	0.402448	0.0922099	0.314204	0.131936	0.324263	0.94889	0.617326	0.652162	0.672614
VvCabSauv08_P0075F.ver1.0.g456650	embryo-specific ATS3B-like	-0.313609	-0.907373	-0.543292	-0.646715	0.873716	0.569319	0.337378	0.192274	-0.186344	0.516887	0.10044	-0.542253	-0.653399	-0.338852	-0.107484	0.816358	0.502659	0.0407828	0.459912	0.558465	0.375999	-0.0457127	0.135623	9.61863e-10	0.0060759	0.000637967	2.47485e-08	0.00368839	0.106907	0.368067	0.383298	0.00970106	0.640521	0.00619314	0.000535966	0.105287	0.617141	1.14859e-06	0.0123011	0.849931	0.0237454	0.00456393	0.0701739	0.832028
VvCabSauv08_P0075F.ver1.0.g456670	exostosin family	0.116997	0.552546	0.540335	0.422264	-0.526769	-0.109614	-0.255803	0.0958143	0.465841	-0.0747659	0.121344	0.0965326	0.0759303	0.165678	-0.273287	-0.455056	-0.439483	0.10704	-0.521957	-0.584392	-0.45704	0.0503235	0.586137	0.00511092	0.00641462	0.0398305	0.00817765	0.610143	0.227635	0.656058	0.021777	0.728434	0.572196	0.653637	0.724364	0.439111	0.196316	0.0254622	0.0316506	0.618605	0.00889252	0.00271068	0.0247488	0.815357
VvCabSauv08_P0075F.ver1.0.g456690	CDGSH iron-sulfur domain-containing NEET	-0.163712	0.467204	-0.0253611	0.0474573	-0.492734	-0.579631	-0.275982	-0.466168	-0.391361	-0.676068	-0.588877	0.577848	0.532493	0.496024	0.436363	-0.315351	0.0704911	0.280657	0.0511486	-0.167932	0.255072	0.185185	0.444637	0.0213439	0.906361	0.825712	0.0144346	0.0029924	0.191763	0.0216724	0.0586044	0.00028743	0.00246623	0.00310408	0.00739012	0.0136961	0.033024	0.133347	0.743436	0.184039	0.812382	0.432823	0.229013	0.386318
VvCabSauv08_P0075F.ver1.0.g456700	K(+) efflux antiporter 5	0.0417968	0.545409	0.238254	0.253177	-0.553595	-0.442467	-0.229428	-0.266088	-0.0673766	-0.505402	-0.249241	0.446345	0.464821	0.334725	0.233507	-0.437017	-0.171976	0.0259608	-0.277609	-0.322454	-0.083629	0.0819196	0.846243	0.00584263	0.262231	0.232608	0.00501017	0.0303804	0.280843	0.208834	0.754424	0.0117595	0.240198	0.0287909	0.0221058	0.109869	0.27214	0.0327323	0.421661	0.904157	0.189051	0.124355	0.69764	0.703545
VvCabSauv08_P0075F.ver1.0.g456710	Retrovirus-related Pol poly from transposon TNT 1-94	0.249247	-0.0431381	-0.0780145	0.171609	0.0534857	-0.23108	0.242774	0.0583179	-0.174865	-0.0307826	0.0830337	0.140071	0.266808	-0.184652	0.0144843	-0.12136	-0.0756568	-0.0688006	0.206609	0.257492	0.269919	0.431268	0.240186	0.841368	0.717097	0.422667	0.803968	0.277297	0.253016	0.78664	0.413784	0.886459	0.699695	0.513884	0.207559	0.387709	0.946443	0.572146	0.725319	0.749394	0.332722	0.224473	0.202107	0.0353678
VvCabSauv08_P0075F.ver1.0.g456720	K(+) efflux antiporter 5	0.0238942	0.382008	0.407267	0.245908	-0.396361	-0.0129198	-0.281205	0.00751338	0.385336	-0.0735287	0.120393	0.00544349	0.0287457	0.13437	-0.179154	-0.292944	-0.27964	-0.380871	-0.479267	-0.473938	-0.526805	0.115474	0.911756	0.0654578	0.0482376	0.246749	0.0551762	0.952222	0.183148	0.972205	0.062952	0.732766	0.575234	0.97986	0.893929	0.531324	0.40224	0.164767	0.185702	0.0663306	0.0178052	0.0193042	0.00817241	0.591053
VvCabSauv08_P0075F.ver1.0.g456760	cysteine and histidine-rich domain-containing RAR1	-0.482362	-0.210364	-0.472708	-0.564517	0.146754	0.0412378	-0.169138	-0.443645	-0.539527	-0.28705	-0.520432	0.0979633	-0.0748872	0.351051	0.427063	0.360719	0.561616	0.177492	0.393741	0.155323	0.292045	-0.538007	0.0169789	0.323814	0.0196644	0.00405641	0.493796	0.848275	0.429477	0.0298901	0.00650986	0.173828	0.00912955	0.648823	0.728009	0.0925686	0.0373998	0.0833326	0.00429346	0.406692	0.0569524	0.468623	0.166127	0.00669225
VvCabSauv08_P0075F.ver1.0.g456780	cell cycle regulated microtubule-associated	0.315374	-0.212946	0.0831316	0.0606891	0.223266	0.155603	0.236373	0.313912	0.356209	0.563575	0.532617	-0.228001	-0.241012	-0.28422	-0.285567	0.11136	-0.153689	-0.0245991	-0.167034	0.0569556	-0.179084	0.107919	0.133318	0.317772	0.699357	0.778172	0.294317	0.467813	0.266131	0.135225	0.0875509	0.00413212	0.00737369	0.283927	0.256583	0.178298	0.176161	0.604428	0.473372	0.909163	0.435321	0.791515	0.402428	0.61571
VvCabSauv08_P0075F.ver1.0.g456790	probable aminotransferase ACS12	-0.278393	-0.0963905	-0.0075305	-0.246718	0.0868142	0.220659	-0.0071198	-0.0514521	0.0456437	0.0282447	-0.0437574	-0.0498219	-0.159232	0.0402419	0.0479996	0.17201	0.0813462	0.206063	-0.15504	0.0339564	0.0996193	-0.395653	0.187753	0.654116	0.972141	0.245146	0.686684	0.300139	0.97366	0.811288	0.832278	0.895768	0.83912	0.817167	0.457366	0.8519	0.82375	0.421567	0.70553	0.33403	0.469445	0.874838	0.643268	0.0556518
VvCabSauv08_P0075F.ver1.0.g456800	hydroxyproline-rich glyco family	-0.0691262	0.496542	0.333041	0.305053	-0.481216	-0.0971047	-0.39185	-0.0593447	0.312117	-0.186159	-0.0553336	0.208068	0.0847137	0.287883	-0.0838298	-0.341971	-0.240436	0.0767642	-0.346832	-0.56297	-0.328773	0.276344	0.748246	0.0135829	0.111779	0.147202	0.017281	0.65171	0.0582625	0.78297	0.137594	0.38378	0.797331	0.329243	0.693902	0.172527	0.696948	0.101919	0.257756	0.721453	0.0968302	0.00418137	0.116731	0.191157
VvCabSauv08_P0075F.ver1.0.g456840	ribosome-associated GTPase	0.219271	0.106862	-0.164322	0.125109	-0.0995964	-0.508931	0.115832	-0.200486	-0.414633	-0.314694	-0.174446	0.401641	0.49141	0.0624784	0.420243	-0.185927	0.0637473	0.0759852	0.220611	0.225211	0.323415	0.134246	0.303265	0.619192	0.442919	0.56024	0.643344	0.011092	0.589897	0.347561	0.0439504	0.134203	0.414921	0.0517259	0.0147407	0.771798	0.0408906	0.384385	0.767287	0.724172	0.300246	0.290021	0.123173	0.531707
VvCabSauv08_P0075F.ver1.0.g456860	Cleavage and polyadenylation specificity factor subunit 1	-0.0149878	0.533185	0.052726	0.1313	-0.595601	-0.450826	-0.514296	-0.437385	-0.117526	-0.500124	-0.355615	0.53743	0.372689	0.564264	0.325352	-0.30599	0.0452422	-0.146623	-0.230187	-0.514481	-0.238843	0.2389	0.944584	0.00729934	0.806701	0.540834	0.00213499	0.0270373	0.0101372	0.0325689	0.584433	0.0128195	0.0881177	0.00676254	0.0728799	0.00407669	0.120815	0.145901	0.833734	0.494185	0.279211	0.0101056	0.261019	0.260901
VvCabSauv08_P0075F.ver1.0.g456870	Cleavage and polyadenylation specificity factor subunit 1	0.153693	0.450077	0.244541	0.343075	-0.423279	-0.231226	-0.114654	-0.0644862	0.0349796	-0.39137	-0.112405	0.210047	0.294687	0.166638	0.0105181	-0.45588	-0.222792	-0.160185	-0.105253	-0.328451	-0.252678	0.502288	0.473362	0.0273244	0.249469	0.100746	0.0393062	0.276986	0.59371	0.764663	0.871097	0.0585987	0.601019	0.324559	0.162153	0.436427	0.961096	0.0251638	0.295371	0.454642	0.62451	0.117112	0.233562	0.0123758
VvCabSauv08_P0075F.ver1.0.g456880	cleavage and polyadenylation specificity factor 160	0.251428	0.476165	0.0746462	0.284094	-0.51204	-0.585686	-0.175301	-0.350106	-0.18238	-0.443124	-0.13897	0.529134	0.572956	0.317395	0.324221	-0.438127	-0.107294	-0.224248	-0.13686	-0.242035	-0.155953	0.17743	0.235962	0.0186657	0.728853	0.178499	0.01053	0.00263813	0.412602	0.0935111	0.393677	0.0301062	0.517231	0.0078442	0.00342878	0.130713	0.122187	0.032242	0.617767	0.292144	0.523673	0.254508	0.466799	0.406859
VvCabSauv08_P0075F.ver1.0.g456910	ATP-dependent Clp protease ATP-binding subunit chloroplastic-like	-0.161072	0.751011	0.203241	0.239055	-0.797045	-0.536839	-0.590034	-0.509398	-0.121695	-0.734184	-0.509633	0.628525	0.479314	0.65977	0.38741	-0.523375	-0.0721141	-0.000754478	-0.28457	-0.593911	-0.196706	0.0607307	0.452114	2.35084e-05	0.340837	0.260582	3.1332e-06	0.00683528	0.00240634	0.011006	0.571075	4.42637e-05	0.0109631	0.0010045	0.0177923	0.000452197	0.0614286	0.00867668	0.737729	0.997208	0.177741	0.00221442	0.356915	0.778023
VvCabSauv08_P0075F.ver1.0.g456920	trichome birefringence	-0.588102	-0.168758	-0.501196	-0.5739	0.0281174	0.0709085	-0.496819	-0.510625	-0.430757	-0.303955	-0.592929	0.0614986	-0.255456	0.512904	0.379681	0.397309	0.642147	-0.128686	0.307535	-0.166899	0.0408142	0.0208654	0.00250708	0.430529	0.0125981	0.00336399	0.896235	0.741967	0.0135224	0.0107829	0.0356096	0.148738	0.00226175	0.775287	0.228288	0.0103782	0.067254	0.0545441	0.000716942	0.548989	0.143773	0.4357	0.849817	0.922907
VvCabSauv08_P0075F.ver1.0.g456930	65-kDa microtubule-associated 3-like	-0.203327	0.234741	0.0812306	-0.131928	-0.328298	-0.0135048	-0.429755	-0.258946	0.186899	0.0387572	-0.0485151	0.12042	-0.0999588	0.39126	-0.0859585	-0.000105118	0.0381136	0.172074	-0.314377	-0.538288	-0.339362	-0.039215	0.340628	0.269541	0.70593	0.53888	0.117292	0.950061	0.0360884	0.221775	0.381859	0.857308	0.821887	0.575146	0.642131	0.0586756	0.689621	0.999611	0.859655	0.421391	0.134616	0.00665819	0.104731	0.85564
VvCabSauv08_P0075F.ver1.0.g456940	AT-hook motif nuclear-localized 1-like	0.592699	0.100341	0.321135	0.358932	-0.0834413	-0.0560756	0.191246	0.288479	0.412197	0.368424	0.549107	-0.134712	0.0471442	-0.293209	-0.346691	-0.234447	-0.417092	-0.220468	-0.30912	-0.0635234	-0.325702	0.25862	0.00227296	0.640853	0.125991	0.0849852	0.698288	0.794669	0.370682	0.1716	0.0453336	0.0764831	0.00545325	0.530272	0.826845	0.164368	0.0969748	0.270159	0.0425876	0.300566	0.141614	0.768082	0.120392	0.222377
VvCabSauv08_P0075F.ver1.0.g456950	probable rRNA-processing EBP2 homolog	-0.0554218	-0.297618	0.17098	-0.16576	0.288463	0.473995	0.270694	0.33779	0.392559	0.397312	0.378058	-0.44115	-0.37039	-0.341523	-0.461959	0.223829	-0.139049	-0.182481	-0.382659	0.0211394	-0.170038	0.0872894	0.797014	0.157822	0.424396	0.438881	0.171625	0.0192877	0.200765	0.106453	0.0577687	0.0545416	0.0685293	0.0309358	0.0748062	0.102398	0.0230501	0.293071	0.516989	0.393412	0.0649618	0.921898	0.426991	0.685054
VvCabSauv08_P0075F.ver1.0.g456960	pentatricopeptide repeat-containing At5g62370	0.270497	0.228325	0.333275	0.33407	-0.212607	0.0356314	-0.0300737	0.178244	0.374037	0.150247	0.331177	-0.0851959	-0.00458433	-0.0750268	-0.370974	-0.2439	-0.335527	-0.162032	-0.391154	-0.335233	-0.394125	0.0650422	0.201105	0.283225	0.111512	0.110609	0.318561	0.868715	0.889058	0.404675	0.0717681	0.483454	0.113923	0.692243	0.983039	0.727521	0.074313	0.250753	0.108967	0.449388	0.0587498	0.109297	0.0566895	0.76269
VvCabSauv08_P0075F.ver1.0.g456970	enolase 1	-0.360823	-0.792375	-0.642089	-0.563162	0.755424	0.35838	0.238785	0.0529538	-0.377488	0.290882	-0.131845	-0.34944	-0.441294	-0.224866	0.118267	0.713965	0.556448	0.101961	0.572526	0.55968	0.508273	0.0759728	0.083237	3.93072e-06	0.000717987	0.00416573	1.97519e-05	0.0855003	0.261139	0.805881	0.0689819	0.167899	0.539138	0.0941794	0.030875	0.29078	0.582047	8.9273e-05	0.00474452	0.635445	0.00345863	0.00445801	0.0112141	0.724215
VvCabSauv08_P0075F.ver1.0.g456980	Peptidyl-prolyl cis-trans isomerase FKBP53	0.0399927	-0.488522	0.0946644	-0.15429	0.542317	0.702584	0.418245	0.527303	0.407297	0.651921	0.489542	-0.699863	-0.581306	-0.545743	-0.596477	0.367635	-0.12646	0.207495	-0.0738808	0.246856	-0.00600899	-0.0977898	0.852807	0.0154273	0.659943	0.471623	0.00618587	0.000129206	0.0419603	0.00810134	0.0482195	0.000557217	0.0151819	0.000140796	0.00289058	0.00580658	0.00209472	0.0771639	0.555979	0.330606	0.731532	0.244875	0.977769	0.649406
VvCabSauv08_P0075F.ver1.0.g457030	hypothetical protein PRUPE_ppa001731mg	-0.0944269	-0.789945	-0.705589	-0.658833	0.682898	0.254906	0.141581	-0.115432	-0.342955	0.491405	0.0897304	-0.238979	-0.4023	-0.134849	0.155652	0.763333	0.600842	0.0251342	0.44801	0.457552	0.356543	-0.0191405	0.660746	4.41333e-06	0.000117379	0.000463758	0.000235744	0.229326	0.50931	0.59119	0.100873	0.0147419	0.676705	0.260738	0.0513077	0.529851	0.467672	1.43249e-05	0.00190375	0.907195	0.0281291	0.0245677	0.0872327	0.929264
VvCabSauv08_P0075F.ver1.0.g457070	Hypersensitive-induced response 4	-0.0316042	-0.406	0.263007	0.00336928	0.510684	0.824456	0.369267	0.685228	0.548982	0.556059	0.45858	-0.8341	-0.624336	-0.613577	-0.681428	0.260031	-0.239559	-0.206857	-0.104404	0.174432	-0.246269	-0.0809458	0.883448	0.0490066	0.214353	0.987534	0.0107722	7.28076e-07	0.0757608	0.000220073	0.00546608	0.00478003	0.0242068	4.10146e-07	0.00111078	0.00142904	0.000246129	0.219775	0.25955	0.332129	0.627322	0.414959	0.246034	0.706916
VvCabSauv08_P0075F.ver1.0.g457090	stress-induced receptor-like	-0.386427	-0.375707	-0.801771	-0.617333	0.216873	-0.16301	-0.316477	-0.594832	-0.752959	-0.216993	-0.531473	0.22172	-0.0291019	0.400958	0.565023	0.497028	0.795604	-0.165202	0.66163	0.175924	0.350824	0.128028	0.0621473	0.0704097	2.47573e-06	0.00131008	0.308716	0.44662	0.131892	0.00217082	2.17792e-05	0.308443	0.00752554	0.29776	0.892622	0.0521624	0.00401622	0.0134772	3.36233e-06	0.440446	0.000429988	0.410917	0.0927942	0.55105
VvCabSauv08_P0075F.ver1.0.g457100	stress-induced receptor-like	0.0561112	0.0216277	0.132716	0.196763	0.057172	-0.0155546	0.188764	0.200117	0.117719	0.105273	0.101878	-0.0254934	0.0523284	-0.193052	-0.0164658	-0.0924761	-0.205238	0.390918	-0.0177405	0.159941	0.163001	-0.350761	0.794541	0.920099	0.536437	0.356772	0.790741	0.942492	0.377041	0.348468	0.583811	0.624442	0.635722	0.905875	0.808132	0.366093	0.939129	0.667358	0.336011	0.0589162	0.934426	0.455337	0.446644	0.0928575
VvCabSauv08_P0075F.ver1.0.g457190	Chloride conductance regulatory ICln	0.267936	0.523739	0.314448	0.290871	-0.550537	-0.395426	-0.160174	-0.174421	0.0734555	-0.313343	-0.0436045	0.304634	0.399223	0.252871	-0.0101775	-0.451793	-0.261847	-0.045123	-0.356092	-0.373768	-0.23669	0.221718	0.205572	0.00862196	0.134523	0.167915	0.00530863	0.0558049	0.454673	0.414988	0.733022	0.135973	0.839675	0.147788	0.0532846	0.233193	0.962355	0.0266707	0.216456	0.834166	0.0876624	0.0719896	0.265471	0.297766
VvCabSauv08_P0076F.ver1.0.g457270	TB2 HVA22 family	-0.0581381	-0.38384	-0.287741	-0.257838	0.371468	0.152048	0.159541	0.015533	-0.126703	0.292142	0.096072	-0.111872	-0.181225	-0.16403	0.0766358	0.325368	0.201447	0.253893	0.235798	0.320452	0.26289	-0.3257	0.787283	0.0640693	0.172749	0.22383	0.0738977	0.478167	0.456482	0.942572	0.555213	0.16598	0.655189	0.602756	0.396731	0.443741	0.721901	0.120795	0.345208	0.231245	0.267328	0.126844	0.214565	0.120395
VvCabSauv08_P0076F.ver1.0.g457280	mobidb-lite (MOBIDB_LITE)	-0.279182	-0.349522	-0.672981	-0.442132	0.277523	-0.229552	0.0232112	-0.406534	-0.767045	-0.304136	-0.495275	0.277463	0.120857	0.206911	0.575759	0.346233	0.609878	0.0856689	0.644719	0.415616	0.570314	-0.0764518	0.186454	0.0940967	0.000313849	0.030521	0.189194	0.280574	0.914269	0.0486811	1.22683e-05	0.148485	0.0138616	0.189293	0.573749	0.332	0.00323938	0.0974472	0.00155511	0.690616	0.000671492	0.0434014	0.00361578	0.722543
VvCabSauv08_P0076F.ver1.0.g457290	HVA22 a	-0.278944	-0.579146	-0.801796	-0.6075	0.4944	-0.0168003	0.0494863	-0.375264	-0.783347	-0.0950255	-0.40643	0.0366512	-0.0624521	0.0917072	0.511593	0.568513	0.732694	-0.00383418	0.791461	0.554795	0.572889	-0.217216	0.186844	0.00302244	2.47261e-06	0.0016411	0.0140566	0.937895	0.818379	0.0707677	5.99894e-06	0.658722	0.0487444	0.86499	0.771891	0.669971	0.0106094	0.00374813	4.67104e-05	0.985814	4.10637e-06	0.00489694	0.00343345	0.307933
VvCabSauv08_P0076F.ver1.0.g457310	TB2 HVA22 family	-0.232727	0.431576	0.054782	-0.0555329	-0.470012	-0.245762	-0.403242	-0.433525	-0.0921406	-0.436733	-0.34078	0.477845	0.279332	0.526058	0.263314	-0.184336	0.0677362	0.104135	-0.349604	-0.442121	-0.175228	-0.203217	0.273791	0.0352222	0.799311	0.796615	0.020473	0.24704	0.0507137	0.0343137	0.668498	0.0328588	0.103196	0.0181955	0.186206	0.00828011	0.213798	0.388536	0.753153	0.628214	0.0940146	0.0305257	0.412799	0.340896
VvCabSauv08_P0076F.ver1.0.g457330	TB2 HVA22 family	-0.505829	-0.640337	-0.591597	-0.713754	0.546289	0.298151	-0.047241	-0.165704	-0.285322	0.281975	-0.185273	-0.174456	-0.463982	0.077927	0.180502	0.768125	0.614915	0.397895	0.309608	0.267753	0.444539	-0.0440585	0.0116771	0.00075048	0.00232731	8.98985e-05	0.00574799	0.157044	0.826494	0.439039	0.176548	0.181902	0.386088	0.414894	0.0223793	0.717401	0.398651	1.17208e-05	0.00138563	0.054156	0.140953	0.205893	0.0295228	0.838027
VvCabSauv08_P0076F.ver1.0.g457340	gamma-glutamyl peptidase 5-like	-0.191271	-0.921462	-0.511014	-0.524266	0.926059	0.594331	0.41371	0.31678	-0.117853	0.652498	0.208971	-0.602246	-0.627349	-0.48573	-0.197939	0.788587	0.39846	0.217075	0.514234	0.629561	0.467891	0.00320447	0.370618	1.67496e-10	0.0107129	0.00854318	8.81671e-11	0.00219448	0.0444704	0.131502	0.58338	0.000548843	0.327101	0.00184559	0.00103339	0.0161154	0.353847	4.70512e-06	0.0537837	0.308254	0.0101479	0.0009796	0.0211281	0.988143
VvCabSauv08_P0076F.ver1.0.g457350	Cox19-like CHCH family	0.0446159	-0.189626	0.178858	0.0518139	0.286969	0.307562	0.214219	0.407036	0.296636	0.329959	0.206072	-0.410945	-0.294202	-0.350167	-0.184031	0.0980697	-0.169305	0.185735	0.041678	0.245822	0.0648453	-0.202247	0.836005	0.374824	0.403032	0.809985	0.173955	0.143737	0.31482	0.0483771	0.159263	0.115339	0.334009	0.0460577	0.162878	0.0934501	0.389336	0.648465	0.429015	0.384882	0.846674	0.246921	0.763389	0.343255
VvCabSauv08_P0076F.ver1.0.g457360	Ubiquinone biosynthesis monooxygenase COQ6	0.217316	0.163285	0.452942	0.350832	-0.0633868	0.0957902	0.235426	0.38757	0.406377	0.12563	0.338595	-0.158131	0.0575858	-0.311809	-0.423749	-0.274465	-0.461955	-0.116696	-0.34621	-0.0503378	-0.156748	0.162831	0.307705	0.445841	0.0262399	0.0927866	0.768567	0.65614	0.268107	0.0613125	0.0487769	0.558597	0.105568	0.460523	0.789259	0.138003	0.0390651	0.194317	0.0230517	0.587105	0.0974702	0.815306	0.464504	0.447124
VvCabSauv08_P0076F.ver1.0.g457370	Ubiquinone biosynthesis monooxygenase COQ6	0.141101	0.0413392	0.168938	0.124375	0.0462577	0.0623244	0.292642	0.178897	0.0781929	-0.00080961	0.125158	-0.0151993	0.145657	-0.222143	-0.155414	-0.11687	-0.22398	0.120292	-0.116615	0.152914	0.0634271	-0.0196612	0.51076	0.847907	0.430031	0.562563	0.830054	0.772346	0.165225	0.402927	0.716476	0.997004	0.560087	0.943804	0.497067	0.296817	0.46836	0.586544	0.292735	0.575556	0.58737	0.475634	0.768424	0.927345
VvCabSauv08_P0076F.ver1.0.g457420	Dynamin-related 3A	0.642165	0.538276	0.627181	0.493617	-0.5182	-0.239194	0.0261395	0.119421	0.510028	0.0642434	0.491258	0.152285	0.324467	-0.0403279	-0.264968	-0.557714	-0.594815	-0.370137	-0.750777	-0.374223	-0.641733	-0.0347464	0.000716603	0.00665963	0.0010376	0.0142331	0.00948603	0.260297	0.9035	0.578345	0.010891	0.765525	0.0147763	0.477471	0.121888	0.851586	0.21083	0.00463051	0.00217164	0.0750197	2.37244e-05	0.0716159	0.000724489	0.871949
VvCabSauv08_P0076F.ver1.0.g457430	ATPase family AAA domain-containing 2	0.451884	0.672431	0.609896	0.741432	-0.594466	-0.33815	-0.0985793	0.161447	0.40613	-0.145864	0.257263	0.243609	0.415222	-0.0170218	-0.166027	-0.741242	-0.625926	-0.179971	-0.386834	-0.401305	-0.444606	0.118736	0.0266362	0.000318774	0.00155448	3.39008e-05	0.00218805	0.106056	0.646754	0.45105	0.0489269	0.496449	0.2249	0.251335	0.0436209	0.937078	0.438133	3.41416e-05	0.00106935	0.400062	0.0618487	0.0519408	0.0294954	0.580542
VvCabSauv08_P0076F.ver1.0.g457440	hypothetical protein PRUPE_ppa020284mg	0.576116	0.421772	0.552203	0.479178	-0.362661	-0.0582093	0.118923	0.19177	0.483722	0.176299	0.517957	-0.013983	0.161904	-0.124202	-0.384925	-0.462508	-0.563374	-0.0318014	-0.514451	-0.268881	-0.497827	-0.329763	0.00321595	0.0400863	0.00514427	0.0178292	0.0815644	0.787028	0.579941	0.369346	0.0166258	0.409904	0.00952561	0.948295	0.449752	0.56311	0.0632574	0.0228665	0.0041485	0.882726	0.0101107	0.203915	0.0133049	0.115568
VvCabSauv08_P0076F.ver1.0.g457460	ERD (early-responsive to dehydration stress) family	-0.194848	0.387831	-0.00504345	0.0844715	-0.429311	-0.229105	-0.447053	-0.359477	-0.191402	-0.508306	-0.413199	0.303312	0.237467	0.416824	0.257157	-0.278687	0.08739	-0.360561	0.0172579	-0.382868	-0.268746	-0.117573	0.361566	0.0611224	0.98134	0.694736	0.0363021	0.281538	0.0285078	0.0844789	0.370284	0.011208	0.0447606	0.149643	0.263859	0.0427346	0.225098	0.187267	0.684709	0.0834775	0.936207	0.0648031	0.204152	0.584281
VvCabSauv08_P0076F.ver1.0.g457470	argonaute 7	0.411538	-0.392109	-0.15445	-0.0497023	0.39801	0.0117671	0.353009	0.244307	0.00952271	0.503852	0.411262	-0.184391	-0.140249	-0.355425	-0.125577	0.229665	0.0202564	0.15645	0.157204	0.373236	0.266039	0.184642	0.0457138	0.0580813	0.471157	0.817599	0.0540801	0.95648	0.0906396	0.249938	0.964775	0.0120631	0.0458736	0.388393	0.513342	0.0882994	0.558763	0.280332	0.925151	0.465364	0.46319	0.0724273	0.208921	0.387735
VvCabSauv08_P0076F.ver1.0.g457480	exostosin family	-0.139622	0.102155	0.212431	0.0705813	-0.0361651	0.137309	-0.0570216	0.138118	0.204769	-0.029024	-0.00852356	-0.0336473	-0.0918427	-0.0219604	-0.0893937	-0.0605636	-0.133712	0.110375	-0.151819	-0.0703588	0.0353998	0.016494	0.515246	0.634797	0.318971	0.743118	0.866766	0.522299	0.791279	0.519828	0.337142	0.892908	0.968469	0.875969	0.66951	0.918874	0.677855	0.778619	0.533358	0.607648	0.478838	0.743902	0.869561	0.939025
VvCabSauv08_P0076F.ver1.0.g457490	probable glycosyltransferase At5g03795	0.0434499	-0.439312	-0.166042	-0.240787	0.423533	0.353308	0.230648	0.189742	0.0656016	0.42662	0.296231	-0.356528	-0.334511	-0.285547	-0.278528	0.349281	0.109611	-0.209496	0.0146577	0.212567	-0.0144652	-0.000124285	0.840236	0.031725	0.438091	0.257041	0.0391758	0.0903473	0.278221	0.374527	0.760707	0.0376193	0.159861	0.0872468	0.11011	0.176192	0.187531	0.0943394	0.610152	0.32586	0.945803	0.318654	0.946514	0.99954
VvCabSauv08_P0076F.ver1.0.g457500	GATA transcription factor 24	0.370401	0.191015	-0.0352309	0.309566	-0.147581	-0.551282	0.116013	-0.0766352	-0.28364	-0.174296	-0.042746	0.411872	0.540333	-0.0291724	0.314883	-0.290855	-0.103192	0.257418	0.197569	0.23768	0.40459	0.0932065	0.0747962	0.371271	0.870178	0.14101	0.491338	0.00523459	0.589311	0.721903	0.179224	0.415327	0.842792	0.0455205	0.00641485	0.892364	0.133957	0.16794	0.631346	0.224611	0.354767	0.263418	0.0498734	0.66488
VvCabSauv08_P0076F.ver1.0.g457520	GATA transcription factor 28	0.0418687	0.741801	0.426986	0.358855	-0.730823	-0.375895	-0.339008	-0.25082	0.0569071	-0.584366	-0.270292	0.413026	0.467858	0.399607	0.0931038	-0.603379	-0.30303	0.00893399	-0.30211	-0.483272	-0.23071	-0.151501	0.845981	3.34356e-05	0.0374377	0.0850573	4.99502e-05	0.0702574	0.105117	0.237134	0.791689	0.00271218	0.201461	0.0448592	0.0211384	0.053035	0.665228	0.00179975	0.150041	0.966952	0.151344	0.0167419	0.278088	0.479768
VvCabSauv08_P0076F.ver1.0.g457570	RNA-binding KH domain	0.0498019	-0.832363	-0.392568	-0.391121	0.891612	0.375823	0.710645	0.366927	-0.203287	0.531692	0.278067	-0.456215	-0.344245	-0.599316	-0.110346	0.58709	0.241206	0.26116	0.501849	0.864323	0.609294	-0.0564368	0.817239	4.55992e-07	0.0577626	0.0587736	5.02336e-09	0.0703155	9.96156e-05	0.0777797	0.340726	0.00749633	0.188292	0.0250435	0.0995149	0.00196877	0.607744	0.00256133	0.256189	0.217708	0.0124649	5.20586e-08	0.00157586	0.793374
VvCabSauv08_P0076F.ver1.0.g457640	fructose-1,6- chloroplastic	-0.0496897	0.0527171	0.0797228	-0.203886	-0.143156	0.0540805	-0.109553	-0.15743	0.1536	0.0927552	0.0839338	-0.0277747	-0.122566	0.193528	-0.132289	0.0986012	0.0194805	0.0724838	-0.411836	-0.277278	-0.284012	-0.0680032	0.817645	0.806733	0.711158	0.339273	0.504563	0.80183	0.610343	0.462538	0.473633	0.666411	0.69659	0.897493	0.568304	0.364891	0.53776	0.646681	0.928011	0.736431	0.0455413	0.189601	0.17863	0.75221
VvCabSauv08_P0076F.ver1.0.g457650	isochorismatase family pncA	-0.254447	0.217717	-0.470307	-0.116815	-0.35751	-0.607244	-0.575408	-0.675106	-0.577407	-0.535884	-0.608175	0.696112	0.392799	0.629214	0.710639	-0.0388749	0.449507	-0.0410627	0.280325	-0.232314	0.213252	0.317719	0.230194	0.30679	0.0203833	0.586722	0.0863178	0.0016506	0.00326261	0.000295444	0.00313222	0.00695404	0.00161629	0.00015826	0.0576023	0.000987863	9.96324e-05	0.856879	0.0275445	0.848912	0.184581	0.274667	0.31706	0.130299
VvCabSauv08_P0076F.ver1.0.g457670	EXECUTER chloroplastic	0.282343	0.331539	0.656568	0.543822	-0.144127	0.157587	0.356104	0.524104	0.469472	-0.044041	0.272487	-0.188058	0.122182	-0.381792	-0.408582	-0.492175	-0.646775	0.038803	-0.32696	0.000181228	-0.16952	-0.0543592	0.181308	0.113504	0.000492766	0.00601671	0.501644	0.462085	0.0876512	0.00856744	0.0206383	0.83809	0.197681	0.37886	0.569526	0.065623	0.0474491	0.0145632	0.000636981	0.857141	0.118883	0.999329	0.428419	0.800829
VvCabSauv08_P0076F.ver1.0.g457680	phototropic-responsive NPH3 family	-0.256135	0.148658	-0.120322	-0.120441	-0.251019	-0.117875	-0.480024	-0.347419	-0.0310634	-0.0976453	-0.233584	0.186078	-0.0255562	0.388002	0.226423	0.0337445	0.173229	0.12236	-0.0312757	-0.342721	-0.0934102	-0.118446	0.227011	0.488145	0.575459	0.575078	0.23675	0.583309	0.0175999	0.0962283	0.88543	0.649892	0.271977	0.383989	0.905644	0.0609991	0.287364	0.875613	0.418235	0.568959	0.884652	0.101122	0.664189	0.581473
VvCabSauv08_P0076F.ver1.0.g457760	mobidb-lite (MOBIDB_LITE), mobidb-lite (MOBIDB_LITE)	0.159674	-0.195356	-0.204709	0.015448	0.205409	-0.0354412	0.0593312	0.0261993	-0.163564	0.141765	0.0460234	-0.0412569	0.00236119	-0.140909	0.0730634	0.120501	0.11826	-0.0210779	0.364702	0.290972	0.223666	0.060026	0.456102	0.360291	0.337285	0.942886	0.335599	0.86941	0.783018	0.90328	0.445055	0.508754	0.830903	0.848206	0.991263	0.511343	0.734397	0.574889	0.582071	0.922124	0.0797368	0.167762	0.293431	0.780537
VvCabSauv08_P0076F.ver1.0.g457770	30S ribosomal S19 (chloroplast)	0.570312	0.560661	0.815497	0.859112	-0.351229	-0.148872	0.421288	0.5509	0.474144	-0.126396	0.381905	-0.0203383	0.422709	-0.413079	-0.400397	-0.78707	-0.863942	0.0446318	-0.407242	-0.0407971	-0.202901	0.0372972	0.00361596	0.00437395	1.20403e-06	7.68276e-08	0.0923919	0.487511	0.0403395	0.00527249	0.0192446	0.55618	0.065536	0.924849	0.0396001	0.0448287	0.0525234	5.0515e-06	5.35901e-08	0.835947	0.0482527	0.849879	0.341663	0.862633
VvCabSauv08_P0076F.ver1.0.g457870	probable glutamate carboxypeptidase 2	-0.399365	-0.21546	-0.291345	-0.276413	0.218663	0.149535	-0.0347824	-0.117439	-0.230616	-0.0939193	-0.282708	-0.017443	-0.133544	0.0902353	0.164753	0.271698	0.304745	0.0847044	0.28161	0.15179	0.182757	-0.0930889	0.0531923	0.311956	0.167192	0.191043	0.304642	0.485554	0.871818	0.584713	0.278291	0.662464	0.18072	0.935524	0.533877	0.674983	0.441707	0.199033	0.147632	0.693935	0.182491	0.478923	0.392685	0.665279
VvCabSauv08_P0076F.ver1.0.g457910	leucine-rich repeat receptor-like serine threonine- kinase	0.592123	0.0831258	0.415882	0.281787	-0.0149518	0.0404323	0.344684	0.3491	0.371822	0.286339	0.506421	-0.199474	0.0822239	-0.375635	-0.3541	-0.234692	-0.441966	-0.261406	-0.286205	0.141637	-0.211524	-0.117211	0.00230125	0.699377	0.043254	0.182205	0.944717	0.851206	0.099055	0.0945211	0.073602	0.174944	0.0115636	0.35005	0.702493	0.0704678	0.0895772	0.269645	0.030591	0.217258	0.175155	0.509142	0.32109	0.585446
VvCabSauv08_P0076F.ver1.0.g457990	gibberellin 2-beta-dioxygenase 1-like	0.222926	-0.0994008	0.150846	0.222361	0.138007	0.223958	0.101276	0.343556	0.371333	0.39658	0.445319	-0.235447	-0.264544	-0.276662	-0.242787	-0.0223481	-0.204528	-0.0472622	-0.0827176	-0.0496755	-0.207627	0.0818968	0.295073	0.644	0.481691	0.296331	0.520167	0.292784	0.63773	0.100239	0.0740109	0.0550296	0.0292049	0.268062	0.211587	0.190627	0.252989	0.917446	0.337723	0.826418	0.700787	0.817696	0.330292	0.703624
VvCabSauv08_P0076F.ver1.0.g458020	gibberellin 2-beta-dioxygenase 1-like	-0.0847528	0.618629	0.33548	0.271265	-0.652022	-0.132146	-0.569459	-0.24063	0.293535	-0.274804	-0.107083	0.277587	0.122367	0.45302	-0.0145981	-0.408708	-0.202744	-0.188227	-0.471507	-0.764181	-0.656462	-0.123334	0.693768	0.00127103	0.10902	0.199779	0.000555746	0.538204	0.0036781	0.25736	0.163878	0.193744	0.618463	0.189087	0.568935	0.0262107	0.946023	0.0473737	0.342045	0.378424	0.0200215	1.38299e-05	0.000494158	0.565863
VvCabSauv08_P0076F.ver1.0.g458030	Ubiquitin carboxyl-terminal hydrolase 15	0.0537481	0.538753	0.0163554	0.0923904	-0.596428	-0.603899	-0.40419	-0.542177	-0.2981	-0.596504	-0.368704	0.694746	0.537681	0.562702	0.496139	-0.386185	0.0613171	-0.0792602	-0.0797337	-0.301483	-0.0167616	0.00304039	0.803025	0.00660213	0.939537	0.667649	0.00209699	0.00177902	0.0501221	0.00620174	0.157117	0.0020935	0.0762421	0.000165074	0.00673185	0.00420334	0.0136708	0.062325	0.775933	0.712765	0.71112	0.152236	0.938038	0.98875
VvCabSauv08_P0076F.ver1.0.g458040	heme-binding 2-like	0.268666	0.863279	0.369708	0.59889	-0.833332	-0.782579	-0.259007	-0.305338	-0.0880406	-0.695971	-0.262934	0.75171	0.827781	0.392763	0.330416	-0.801616	-0.37607	0.0209651	-0.298662	-0.396175	-0.0948011	0.16011	0.204292	5.6348e-08	0.0753846	0.00198723	4.29887e-07	6.21267e-06	0.221661	0.146807	0.682481	0.00015895	0.214485	2.28747e-05	5.99752e-07	0.0576269	0.114806	2.49515e-06	0.0701169	0.92254	0.156299	0.0553007	0.659481	0.454855
VvCabSauv08_P0076F.ver1.0.g458060	CYTOPLASMIC_DOMAIN (PHOBIUS), TRANSMEMBRANE (PHOBIUS), NON_CYTOPLASMIC_DOMAIN (PHOBIUS), SignalP-TM (SIGNALP_GRAM_POSITIVE), TMhelix (TMHMM)	-0.126266	-0.237804	-0.247422	-0.130757	0.250522	0.208816	-0.0769677	0.0245755	-0.113761	0.0918638	-0.0665628	-0.162459	-0.27535	-0.0151557	0.0298395	0.247913	0.250234	-0.0649526	0.343865	0.0978518	0.0671663	0.0123983	0.556591	0.263161	0.243759	0.542523	0.23771	0.327467	0.720744	0.90925	0.596609	0.669438	0.757303	0.448178	0.192825	0.943965	0.889917	0.242795	0.238268	0.763008	0.0999128	0.649197	0.755168	0.954148
VvCabSauv08_P0077F.ver1.0.g458200	lisH domain and HEAT repeat KIAA1468	0.670279	0.600958	0.418765	0.610301	-0.538885	-0.530016	0.0228518	-0.011248	0.121285	-0.186622	0.216413	0.392697	0.581231	0.0342189	0.0722408	-0.662852	-0.479506	0.0341819	-0.220168	-0.16234	-0.183429	-0.122092	0.000338678	0.00189889	0.0416801	0.00154025	0.00658634	0.00772272	0.915592	0.958398	0.572385	0.382578	0.309769	0.0576729	0.0028951	0.873878	0.737284	0.000415926	0.0177401	0.874013	0.301242	0.448514	0.390917	0.569812
VvCabSauv08_P0077F.ver1.0.g458210	PLASTID MOVEMENT IMPAIRED 2 isoform X1	-0.0478189	-0.226987	-0.315594	-0.0874063	0.279415	-0.108719	0.21251	-0.00481188	-0.389418	-0.0416244	-0.180943	0.0922598	0.100422	-0.106077	0.236974	0.141354	0.194844	0.536045	0.546696	0.441721	0.619168	0.127975	0.824404	0.286133	0.133032	0.684653	0.18607	0.61308	0.318788	0.982197	0.0599809	0.846869	0.397479	0.668093	0.640581	0.621783	0.264881	0.509997	0.361575	0.00693387	0.00570456	0.030694	0.00125509	0.551217
VvCabSauv08_P0077F.ver1.0.g458230	60S ribosomal L11	-0.0201542	-0.0168426	0.0193657	0.132322	0.0860344	0.0211703	0.103735	0.125537	-0.0212594	-0.032819	-0.0264244	0.0266919	0.0294736	-0.130043	0.00214698	-0.0348539	-0.0637343	0.212762	0.150079	0.171882	0.239152	0.0216784	0.925528	0.937739	0.928434	0.537658	0.68936	0.921784	0.629544	0.558891	0.921456	0.879	0.902453	0.90147	0.891259	0.544746	0.992056	0.871556	0.767333	0.318201	0.483949	0.421918	0.260385	0.919912
VvCabSauv08_P0077F.ver1.0.g458240	octicosapeptide phox Bem1p family	-0.460091	-0.656873	-0.666018	-0.774277	0.477624	0.248908	-0.205493	-0.259364	-0.221056	0.425974	-0.103196	-0.143618	-0.535776	0.171021	0.126157	0.80367	0.670096	0.0951456	0.228432	0.0700118	0.166263	0.0632883	0.023684	0.000488762	0.000381312	8.99636e-06	0.0182569	0.240847	0.335397	0.221003	0.299246	0.0379406	0.631335	0.503171	0.00696766	0.424282	0.556933	2.24829e-06	0.000340422	0.658316	0.282994	0.745124	0.437475	0.768918
VvCabSauv08_P0077F.ver1.0.g458250	lipid phosphate phosphatase 3	-0.164801	0.252886	-0.00685664	0.14723	-0.282323	-0.25323	-0.276729	-0.164991	-0.0667377	-0.303822	-0.251046	0.343455	0.172015	0.271424	0.189167	-0.181604	0.0208675	-0.00319121	-0.066044	-0.260741	-0.00979598	0.355199	0.441572	0.233164	0.974633	0.492379	0.181339	0.232507	0.190516	0.441038	0.756684	0.148925	0.236699	0.100345	0.421552	0.199505	0.376004	0.395728	0.922899	0.988192	0.75914	0.218474	0.963765	0.0885166
VvCabSauv08_P0077F.ver1.0.g458260	60S ribosomal L26-1-like	-0.497635	-0.466815	-0.865321	-0.717815	0.295739	-0.197823	-0.331956	-0.602291	-0.674904	-0.0351473	-0.506083	0.30585	-0.127412	0.434863	0.706354	0.644818	0.839962	0.241011	0.556097	0.22885	0.502724	-0.10734	0.013346	0.0214667	4.82284e-08	7.84662e-05	0.160589	0.354136	0.113024	0.00184375	0.000297154	0.870484	0.0116283	0.146095	0.552986	0.0337005	0.000114526	0.000669786	2.84187e-07	0.256584	0.00477656	0.282089	0.0122881	0.617617
VvCabSauv08_P0077F.ver1.0.g458290	hypothetical protein CICLE_v10013069mg	0.357425	0.334188	0.518494	0.735822	-0.158948	0.04501	0.194992	0.479445	0.309701	-0.112996	0.214155	-0.192333	0.194708	-0.402277	-0.26333	-0.569973	-0.576239	-0.308354	0.0247411	0.042172	-0.206944	-0.0801971	0.0863981	0.110476	0.00943844	4.17057e-05	0.458179	0.834575	0.361205	0.0177568	0.140828	0.599093	0.314968	0.367915	0.361918	0.0513222	0.21377	0.00364052	0.00320789	0.142654	0.908641	0.844878	0.331921	0.709512
VvCabSauv08_P0077F.ver1.0.g458450	cleavage and polyadenylation specificity factor (ISS)	-0.601844	-0.709871	-0.92315	-0.89747	0.52916	0.158057	-0.273824	-0.485157	-0.612236	0.119434	-0.427288	-0.019669	-0.426628	0.303239	0.486769	0.864505	0.937461	0.022635	0.585857	0.265444	0.411863	-0.0885121	0.00186206	0.000102171	1.32945e-10	2.804e-09	0.00784057	0.460733	0.195403	0.0162596	0.00147371	0.578301	0.0372885	0.927316	0.0376151	0.149745	0.0158564	5.13408e-08	1.47435e-11	0.91639	0.00262868	0.20998	0.0455257	0.680867
VvCabSauv08_P0077F.ver1.0.g458460	mobidb-lite (MOBIDB_LITE)	-0.56914	-0.723884	-0.90244	-0.88014	0.552531	0.170359	-0.243561	-0.448551	-0.594303	0.156037	-0.404286	-0.0626717	-0.446928	0.260435	0.473422	0.86469	0.90966	0.112009	0.615304	0.309869	0.457042	-0.141991	0.00370159	6.37553e-05	1.66247e-09	1.43761e-08	0.00511234	0.426104	0.251433	0.0279167	0.0021958	0.466557	0.0500623	0.77111	0.0285576	0.219034	0.0194547	5.06176e-08	7.38631e-10	0.602309	0.00137323	0.140601	0.0247483	0.508073
VvCabSauv08_P0077F.ver1.0.g458470	PR01217 (PRINTS), mobidb-lite (MOBIDB_LITE)	0.109145	-0.247275	-0.0925793	-0.140063	0.20915	0.142704	0.0671816	0.0886282	0.053182	0.346842	0.227943	-0.225698	-0.279565	-0.112893	-0.206671	0.213284	0.0754048	0.192262	0.109455	0.0656554	0.121819	0.0454287	0.61168	0.244048	0.667008	0.513907	0.326678	0.505924	0.755113	0.68047	0.80506	0.0968203	0.284054	0.288952	0.185825	0.599429	0.332574	0.316987	0.726199	0.368096	0.610664	0.760516	0.570682	0.833058
VvCabSauv08_P0077F.ver1.0.g458500	cyclin-dependent kinase D-1-like	-0.14306	-0.679635	-0.15308	-0.249809	0.730805	0.631992	0.444665	0.506568	0.223625	0.669829	0.374341	-0.626656	-0.639389	-0.534068	-0.409959	0.519561	0.0707449	0.265947	0.178505	0.39442	0.201005	-0.0415528	0.504849	0.000259326	0.475148	0.239093	4.99814e-05	0.000923232	0.029471	0.0115354	0.293521	0.000342975	0.0715196	0.00105078	0.000768597	0.00718487	0.0466341	0.00926729	0.742543	0.209084	0.403975	0.0564878	0.346288	0.84713
VvCabSauv08_P0077F.ver1.0.g458540	2-hydroxyacyl- lyase	-0.329777	-0.836484	-0.381129	-0.517718	0.83566	0.702476	0.234145	0.321186	0.0488449	0.644031	0.177952	-0.710857	-0.782822	-0.410211	-0.219851	0.75479	0.353408	0.149343	0.39811	0.463283	0.273314	-0.162013	0.115552	3.53898e-07	0.0661321	0.00956457	3.725e-07	0.000129647	0.270794	0.125927	0.820695	0.000683397	0.405458	9.89242e-05	6.14426e-06	0.0464861	0.301957	2.02563e-05	0.0902496	0.486121	0.0540142	0.0226093	0.196271	0.449441
VvCabSauv08_P0077F.ver1.0.g458550	DNA helicase INO80	-0.296344	0.082252	0.20614	-0.0339517	-0.0645737	0.259561	-0.138021	0.101295	0.233018	-0.0188215	-0.0693648	-0.195745	-0.273403	0.05812	-0.261954	0.00822198	-0.086688	0.152704	-0.23594	-0.246358	-0.10626	-0.0783783	0.159694	0.702396	0.333844	0.874855	0.764352	0.220639	0.520124	0.637666	0.273174	0.93044	0.747404	0.359316	0.196119	0.787347	0.216262	0.969584	0.687116	0.476247	0.267033	0.245857	0.621179	0.715831
VvCabSauv08_P0077F.ver1.0.g458560	C2H2 type zf-met: zinc-finger	-0.076696	0.405391	0.608908	0.46093	-0.315213	0.224219	-0.0763446	0.33478	0.548287	-0.107735	0.122759	-0.201713	-0.0444248	-0.100947	-0.365495	-0.423694	-0.501737	-0.253396	-0.416966	-0.3809	-0.53041	0.0503291	0.721691	0.0493796	0.00158973	0.0233976	0.133526	0.292207	0.722917	0.109806	0.00553766	0.616315	0.567691	0.344556	0.836698	0.638828	0.0790343	0.0390933	0.0124876	0.23219	0.0426566	0.0663081	0.00766898	0.815337
VvCabSauv08_P0077F.ver1.0.g458570	DNA gyrase subunit A	0.348316	0.42795	0.18862	0.356581	-0.429877	-0.434503	-0.0506711	-0.138223	-0.074583	-0.323387	-0.0170754	0.334169	0.532067	0.0969028	0.079641	-0.475327	-0.243782	-0.243074	-0.139235	-0.182486	-0.146567	0.288029	0.0953154	0.0369636	0.377411	0.087197	0.0360297	0.0338648	0.814104	0.519505	0.729074	0.123208	0.93688	0.110497	0.00744641	0.65239	0.711442	0.0189039	0.250988	0.252412	0.516424	0.393399	0.494352	0.1723
VvCabSauv08_P0077F.ver1.0.g458590	Histone chaperone ASF1B	-0.190177	-0.177884	0.0198295	-0.0119739	0.198006	0.251616	-0.0206583	0.233318	0.237065	0.244387	0.107125	-0.265412	-0.342564	-0.115853	-0.146197	0.177202	0.00714388	0.0239718	-0.0906639	-0.0433866	-0.0861394	0.272831	0.373412	0.405639	0.926724	0.955716	0.353681	0.2356	0.92367	0.272539	0.264692	0.249778	0.618326	0.210036	0.101288	0.58983	0.495454	0.407471	0.973571	0.911471	0.673522	0.840466	0.689	0.197093
VvCabSauv08_P0077F.ver1.0.g458600	DNA ligase 6	-0.108633	0.0195208	0.336371	0.185408	0.052436	0.349422	0.072979	0.372483	0.476389	0.247999	0.235348	-0.340758	-0.279129	-0.230815	-0.335147	-0.0655948	-0.29583	0.0452721	-0.236835	-0.112938	-0.248214	-0.234103	0.613363	0.927862	0.108024	0.385735	0.807745	0.0941976	0.734693	0.0730514	0.0186026	0.242626	0.268269	0.103219	0.186541	0.277865	0.109393	0.760731	0.160455	0.833625	0.265169	0.599284	0.242205	0.270883
VvCabSauv08_P0077F.ver1.0.g458620	ATP-dependent DNA ligase	0.535286	-0.0965524	0.103634	0.111011	0.095216	0.0264742	0.285937	0.185303	0.144364	0.373558	0.527869	-0.151806	-0.0142142	-0.282297	-0.343511	-0.0326643	-0.194382	-0.108339	-0.0933374	0.0817123	-0.100409	-0.0361228	0.00702932	0.65357	0.629877	0.605568	0.658078	0.90227	0.175577	0.386009	0.500934	0.0721617	0.00802104	0.478875	0.947441	0.181381	0.100286	0.879566	0.362737	0.614328	0.664436	0.704262	0.640625	0.86692
VvCabSauv08_P0077F.ver1.0.g458680	UDP-glucoronosyl UDP-glucosyl transferase family	0.168803	0.480467	0.28032	0.484466	-0.41985	-0.304397	-0.12948	0.0406067	0.0963013	-0.302751	-0.0792147	0.259193	0.348529	0.122222	-0.00587528	-0.452731	-0.292856	0.122678	-0.160569	-0.328062	-0.128319	0.481493	0.430404	0.0174808	0.184589	0.0164352	0.0410994	0.14812	0.546505	0.850572	0.654416	0.150435	0.712923	0.221318	0.0950987	0.569399	0.978263	0.0263186	0.1649	0.567948	0.453547	0.117572	0.550139	0.0172075
VvCabSauv08_P0077F.ver1.0.g458720	DUF4228 domain	0.423409	-0.300133	-0.128431	0.0280745	0.335163	-0.0795776	0.410104	0.221338	-0.0580084	0.397206	0.388215	-0.0693235	0.00449872	-0.347446	-0.0950452	0.130991	-0.0258585	0.13478	0.21556	0.419475	0.271099	0.209178	0.0392394	0.154172	0.549788	0.896393	0.109375	0.711662	0.0465491	0.298614	0.787747	0.054612	0.0608451	0.74755	0.983355	0.0962014	0.658656	0.541792	0.904533	0.530062	0.311725	0.0412996	0.200064	0.326611
VvCabSauv08_P0077F.ver1.0.g458730	lysine N-methyltransferase Mettl10	0.0819411	-0.0540723	-0.0925824	-0.0450129	0.0635285	-0.176403	0.0569275	-0.0909352	-0.229669	-0.0840014	-0.124094	0.0525243	0.141723	-0.0123168	0.282167	0.0252862	0.0930687	0.00913602	0.204886	0.313661	0.218709	-0.470694	0.703471	0.80186	0.666997	0.834565	0.768064	0.409623	0.791616	0.672598	0.280323	0.696356	0.563454	0.807427	0.508882	0.954449	0.181591	0.906636	0.665347	0.966205	0.336858	0.135554	0.304537	0.0202661
VvCabSauv08_P0077F.ver1.0.g458740	lysine N-methyltransferase Mettl10	-0.330985	0.147324	-0.149164	-0.0510207	-0.157317	-0.0967873	-0.244786	-0.288084	-0.36668	-0.551488	-0.534878	0.132614	0.156027	0.291361	0.314831	-0.0870306	0.229376	-0.3984	0.260008	-0.043736	-0.0781747	-0.206324	0.114146	0.492102	0.486648	0.812843	0.462863	0.652779	0.248981	0.172214	0.0779951	0.00521431	0.00708117	0.536753	0.466585	0.167167	0.134024	0.685941	0.280955	0.053823	0.219818	0.839197	0.716539	0.333404
VvCabSauv08_P0077F.ver1.0.g458780	Leucine-rich repeat transmembrane kinase	0.042369	-0.0753229	0.0448673	0.192439	0.114736	0.187134	0.06312	0.271513	0.137808	0.0677739	0.100688	-0.214849	-0.110411	-0.241218	-0.222601	-0.0452383	-0.11507	-0.233875	0.094451	-0.0509417	-0.0733212	0.559681	0.844163	0.726486	0.835093	0.367647	0.593446	0.381248	0.769516	0.199352	0.520775	0.75302	0.639693	0.313363	0.607531	0.256164	0.295795	0.833748	0.592364	0.271364	0.660664	0.813128	0.733493	0.00445791
VvCabSauv08_P0077F.ver1.0.g458800	NADH dehydrogenase [ubiquinone] iron-sulfur mitochondrial	-0.152493	-0.816529	-0.597972	-0.646326	0.736404	0.370934	0.166622	0.0202383	-0.149545	0.665917	0.178951	-0.360594	-0.577423	-0.188949	0.0388721	0.815484	0.516024	0.283295	0.353753	0.44524	0.346433	-0.219111	0.476864	1.13781e-06	0.00202758	0.000644383	4.08288e-05	0.0743468	0.436473	0.925218	0.485524	0.000382375	0.402782	0.0834471	0.00313121	0.376562	0.856889	1.20494e-06	0.00984467	0.179776	0.0899137	0.0292368	0.0972409	0.303627
VvCabSauv08_P0077F.ver1.0.g458810	cAMP-regulated phospho 19-related	-0.0518494	0.215958	-0.0635394	0.0232285	-0.30492	-0.106648	-0.408586	-0.313304	-0.163994	-0.339013	-0.264812	0.114352	0.122518	0.279987	0.142444	-0.146979	0.122894	-0.572276	0.143031	-0.276842	-0.270199	-0.0507926	0.809857	0.310813	0.768025	0.914206	0.147389	0.619898	0.0474464	0.136025	0.443841	0.105112	0.211108	0.594691	0.568456	0.185134	0.506705	0.493126	0.567259	0.00347609	0.504938	0.190327	0.201621	0.813665
VvCabSauv08_P0077F.ver1.0.g458850	eukaryotic translation initiation factor 5-like	-0.233171	-0.652107	-0.18245	-0.351783	0.730048	0.578491	0.461363	0.394643	0.0713518	0.501552	0.193498	-0.528998	-0.500867	-0.462434	-0.196427	0.55814	0.14829	0.523083	0.243538	0.568293	0.471122	-0.214164	0.272851	0.000554501	0.393494	0.0918438	5.13488e-05	0.00306338	0.023251	0.056336	0.740408	0.0125253	0.364966	0.00786295	0.0126658	0.0228911	0.35761	0.00459267	0.489234	0.0087208	0.251478	0.00376455	0.0201369	0.314946
VvCabSauv08_P0077F.ver1.0.g458870	auxin efflux carrier family	0.0674103	0.356932	0.452341	0.0752046	-0.372737	0.118353	-0.231382	0.0120752	0.54304	0.167222	0.283362	0.0378686	-0.122928	0.200129	-0.286154	-0.15944	-0.290648	0.14111	-0.714185	-0.545835	-0.50901	-0.369869	0.754305	0.0868636	0.0264647	0.726899	0.07284	0.581773	0.276652	0.955342	0.00610413	0.434799	0.179669	0.860548	0.567151	0.348439	0.175235	0.45677	0.168258	0.510734	8.86195e-05	0.00579664	0.0110775	0.0752476
VvCabSauv08_P0077F.ver1.0.g458890	mediator of RNA polymerase II transcription subunit	-0.133846	-0.708391	-0.747365	-0.563005	0.627609	0.15767	0.0852874	-0.156485	-0.547073	0.254915	-0.141222	-0.209398	-0.291778	-0.081193	0.236305	0.676557	0.650059	-0.0344561	0.719913	0.522621	0.44027	-0.0857285	0.532943	0.000107221	2.7074e-05	0.00417858	0.00102694	0.461847	0.691928	0.465262	0.0056647	0.229308	0.510396	0.326092	0.166533	0.70606	0.266271	0.000283426	0.000585018	0.873011	7.30743e-05	0.00879094	0.0313119	0.690411
VvCabSauv08_P0077F.ver1.0.g458920	hypothetical protein POPTR_0005s14830g	-0.345936	0.00564984	-0.348231	-0.245053	-0.0711869	-0.194491	-0.305922	-0.427612	-0.406118	-0.251011	-0.423355	0.304158	0.133086	0.341381	0.387751	0.110612	0.352028	0.115579	0.308846	-0.00233996	0.209871	-0.293406	0.0977537	0.979097	0.095401	0.248449	0.740988	0.362462	0.145996	0.0371295	0.0489344	0.236765	0.039267	0.148453	0.535292	0.10255	0.0611809	0.606873	0.0916016	0.590716	0.141985	0.991342	0.324974	0.164071
VvCabSauv08_P0077F.ver1.0.g458930	ELL-associated factor 1	0.0800508	0.253832	0.383678	0.309238	-0.142785	0.0273551	0.112261	0.238358	0.280742	-0.0588004	0.0754663	-0.0432468	0.0584779	-0.0966118	-0.159076	-0.279581	-0.336286	0.137427	-0.14002	-0.0227618	-0.0894073	0.0607323	0.71002	0.231362	0.064191	0.141454	0.505678	0.899034	0.601489	0.262017	0.183901	0.784915	0.725985	0.840973	0.786067	0.65337	0.457812	0.185798	0.108119	0.521937	0.514039	0.915923	0.677808	0.778018
VvCabSauv08_P0077F.ver1.0.g458970	seven in absentia family	-0.500399	-0.0635885	-0.185397	-0.190125	0.0434157	0.127779	-0.197376	-0.127901	-0.129093	-0.178211	-0.359485	0.00554847	-0.15304	0.211479	0.171153	0.166396	0.251578	0.254094	0.164508	-0.0879373	0.15426	0.0498473	0.0127626	0.767851	0.385764	0.373545	0.84036	0.551833	0.355245	0.55145	0.547715	0.404762	0.0844709	0.979472	0.475264	0.321195	0.423918	0.437102	0.235672	0.230863	0.442395	0.682834	0.471709	0.817076
VvCabSauv08_P0077F.ver1.0.g458990	methionyl-tRNA formyltransferase	0.0303819	0.630794	0.221029	0.226241	-0.711414	-0.445374	-0.560514	-0.414423	0.00861044	-0.492967	-0.281263	0.443257	0.371832	0.534312	0.248524	-0.428712	-0.0850536	-0.30074	-0.334311	-0.57781	-0.384793	0.098545	0.887928	0.00095066	0.299308	0.287762	9.71286e-05	0.0291825	0.00438642	0.0440682	0.968148	0.0143812	0.183054	0.030051	0.0735935	0.00715344	0.241597	0.0365921	0.692733	0.1533	0.110337	0.00310649	0.0633557	0.646869
VvCabSauv08_P0077F.ver1.0.g459040	glycoside hydrolase family 1	0.20027	0.573904	0.633918	0.556763	-0.478948	-0.0766365	0.0151408	0.20373	0.486297	-0.165382	0.210783	0.118702	0.256458	-0.0302275	-0.265993	-0.596018	-0.597015	-0.162402	-0.581313	-0.392355	-0.482815	-0.00913639	0.348091	0.00336371	0.000880597	0.00471597	0.017892	0.721899	0.94402	0.339652	0.0159738	0.439941	0.322829	0.58065	0.226406	0.888494	0.209004	0.00211572	0.00207037	0.44834	0.00289014	0.05791	0.0168606	0.966203
VvCabSauv08_P0077F.ver1.0.g459070	glutamyl-tRNA (Gln) amidotransferase subunit C	0.0485514	-0.517156	-0.242936	-0.329997	0.490589	0.334844	0.294007	0.159193	-0.0490066	0.37027	0.210235	-0.37877	-0.320727	-0.291372	-0.225415	0.436888	0.203715	-0.173796	0.159128	0.314876	0.10021	0.164365	0.821756	0.00965668	0.252688	0.115295	0.0149334	0.109734	0.16317	0.457477	0.820111	0.0749075	0.324118	0.0679679	0.126499	0.167151	0.289574	0.0327895	0.339687	0.416687	0.457663	0.133966	0.64129	0.442798
VvCabSauv08_P0077F.ver1.0.g459080	AAR2 family	0.224741	0.359423	0.217365	0.251871	-0.360411	-0.280348	-0.187167	-0.0879566	0.0704403	-0.120823	-0.015067	0.138365	0.201234	0.148381	-0.042588	-0.305525	-0.191246	0.016643	-0.0656175	-0.20365	-0.140009	0.0839367	0.291056	0.0845291	0.307594	0.23511	0.0836154	0.184544	0.381163	0.682768	0.743615	0.573859	0.944292	0.519074	0.345727	0.488964	0.843367	0.146546	0.370681	0.938475	0.760651	0.339844	0.514072	0.69658
VvCabSauv08_P0077F.ver1.0.g459120	pyridoxal kinase	-0.0414453	0.83354	0.263925	0.314543	-0.892912	-0.568035	-0.580277	-0.528994	-0.0890985	-0.772408	-0.434626	0.637868	0.575126	0.65469	0.351808	-0.634827	-0.137929	-0.295421	-0.32563	-0.667678	-0.42036	0.117354	0.84752	4.24454e-07	0.212698	0.1344	4.42677e-09	0.00378392	0.00295274	0.00786363	0.678863	9.75776e-06	0.0338086	0.000798429	0.00328136	0.00051799	0.0918186	0.000861079	0.520404	0.161061	0.12048	0.000364184	0.0408284	0.584987
VvCabSauv08_P0077F.ver1.0.g459130	hypothetical protein POPTR_0004s08640g	-0.121394	-0.569137	-0.0622394	-0.149293	0.681568	0.584797	0.474895	0.54304	0.167203	0.468553	0.247593	-0.563228	-0.446599	-0.570083	-0.304462	0.4018	0.0109461	0.175744	0.228243	0.507248	0.292956	0.028829	0.572036	0.00370185	0.772648	0.486267	0.000245124	0.00268781	0.0190278	0.00610407	0.43485	0.020922	0.243423	0.00416032	0.0286889	0.00363253	0.148028	0.0516252	0.959514	0.411404	0.283403	0.0114063	0.16475	0.893624
VvCabSauv08_P0077F.ver1.0.g459140	myb-related 308-like	0.343513	0.547218	0.358291	0.405383	-0.455197	-0.466727	0.157579	-0.0903826	-0.0795566	-0.418647	-0.060202	0.42371	0.602487	0.108238	0.134083	-0.547973	-0.356199	0.435433	-0.173683	7.48823e-05	0.129788	-0.292633	0.100284	0.00564941	0.0855842	0.0493843	0.0254109	0.0214946	0.462109	0.67448	0.711735	0.0417437	0.779909	0.0390855	0.00183572	0.61466	0.532212	0.0055703	0.0875605	0.0334423	0.416997	0.999723	0.545544	0.165237
VvCabSauv08_P0077F.ver1.0.g459150	plastid movement impaired	0.402261	0.343547	0.361548	0.566385	-0.272038	-0.200086	0.0162049	0.212571	0.317382	0.017294	0.27772	0.117897	0.278283	-0.150941	-0.0345064	-0.446459	-0.42645	-0.284454	-0.25804	-0.148285	-0.360408	0.114309	0.051332	0.100248	0.0825739	0.00390979	0.19845	0.348544	0.940092	0.318645	0.13073	0.936074	0.188867	0.583239	0.187935	0.481414	0.872827	0.0287451	0.0377034	0.177925	0.223454	0.489249	0.0836181	0.59483
VvCabSauv08_P0077F.ver1.0.g459170	hypothetical protein CICLE_v10013091mg	-0.318155	-0.253185	-0.331948	-0.232333	0.245281	0.0244698	-0.0620246	-0.117477	-0.3048	-0.0635004	-0.252974	-0.0189124	-0.126097	0.0617883	0.247612	0.254973	0.327895	0.122279	0.410416	0.222992	0.325624	-0.117563	0.129744	0.232593	0.113033	0.274628	0.247995	0.909639	0.773413	0.58459	0.147556	0.768164	0.232996	0.930105	0.557121	0.774255	0.243385	0.229198	0.11777	0.569216	0.0463662	0.294926	0.120487	0.584313
VvCabSauv08_P0077F.ver1.0.g459220	protease Do-like 7	-0.205885	-0.0965228	-0.253484	-0.224667	0.0690329	0.0174741	-0.179527	-0.215901	-0.195933	-0.0149338	-0.13678	0.0945573	-0.0941097	0.213434	0.161443	0.185823	0.294272	0.0744795	0.199599	-0.0329564	0.0592092	-0.200142	0.334456	0.65367	0.232024	0.291218	0.748575	0.935409	0.401246	0.310943	0.358844	0.944784	0.523918	0.660305	0.66182	0.316638	0.45106	0.384653	0.162772	0.729436	0.349744	0.878497	0.783454	0.348405
VvCabSauv08_P0078F.ver1.0.g459250	1-acyl-sn-glycerol-3-phosphate acyltransferase chloroplastic	-0.0986453	0.000230614	0.147437	0.0996468	0.0409106	0.233119	0.0613734	0.18174	0.185387	0.0593633	0.0765685	-0.183036	-0.0787058	-0.171441	-0.197699	-0.055351	-0.166501	-0.085612	-0.0928675	-0.0307067	-0.123194	-0.211443	0.646533	0.999147	0.491765	0.643176	0.849466	0.272961	0.775732	0.395369	0.385791	0.782903	0.722136	0.39195	0.714692	0.423127	0.354443	0.797268	0.436811	0.690812	0.66603	0.886737	0.566306	0.321279
VvCabSauv08_P0078F.ver1.0.g459260	APO chloroplastic	-0.360108	-0.424132	-0.525535	-0.573113	0.30923	0.0197936	-0.0436912	-0.295563	-0.352466	0.129246	-0.173828	0.0343939	-0.21664	0.178678	0.238248	0.51457	0.516143	0.329103	0.232081	0.147135	0.342218	0.0184021	0.0838953	0.0388696	0.00835628	0.00341796	0.141465	0.926856	0.83936	0.160851	0.0911714	0.547236	0.416601	0.873238	0.309249	0.403513	0.262245	0.0100904	0.00982476	0.116343	0.275162	0.492664	0.101656	0.931986
VvCabSauv08_P0078F.ver1.0.g459290	APO chloroplastic	0.176022	0.348185	0.184755	0.128192	-0.31006	-0.380823	0.163348	-0.20894	-0.21357	-0.446947	-0.164877	0.337954	0.523457	0.119458	0.249165	-0.354116	-0.156759	0.136519	-0.135265	0.131681	0.159212	-0.301093	0.410651	0.0954484	0.387442	0.550537	0.140344	0.066368	0.445663	0.327175	0.316323	0.0285502	0.441358	0.106271	0.00866436	0.578224	0.240346	0.0895617	0.46447	0.524717	0.52857	0.539647	0.457423	0.152794
VvCabSauv08_P0078F.ver1.0.g459300	1-acyl-sn-glycerol-3-phosphate acyltransferase 1	0.347145	0.146678	0.326539	0.276347	-0.104516	-0.125145	0.337926	0.219342	0.110702	-0.0489161	0.231983	-0.0519571	0.246089	-0.275754	-0.269727	-0.324507	-0.376848	-0.160747	-0.179085	0.0801592	-0.042928	0.151479	0.096509	0.494022	0.119387	0.191154	0.626951	0.560127	0.106303	0.303106	0.60658	0.820438	0.275371	0.809469	0.246391	0.192147	0.202441	0.12184	0.0694919	0.453039	0.402425	0.709644	0.842131	0.479834
VvCabSauv08_P0078F.ver1.0.g459340	signal recognition particle receptor alpha subunit family	0.417693	-0.231078	0.373125	0.424267	0.430479	0.403733	0.665255	0.82008	0.437565	0.506296	0.594975	-0.608911	-0.180231	-0.822391	-0.625416	-0.0894088	-0.513853	0.0261721	0.0657522	0.428656	0.0367819	0.0670998	0.0422601	0.277302	0.0725192	0.0388013	0.0357422	0.0504064	0.000389409	9.34032e-07	0.0324896	0.0115875	0.00216412	0.00158961	0.399371	8.19588e-07	0.00108248	0.677803	0.0102135	0.90338	0.760173	0.0366191	0.864513	0.755403
VvCabSauv08_P0078F.ver1.0.g459370	nucleoid-associated chloroplastic-like	0.248532	0.348734	0.570224	0.398439	-0.244569	0.215059	0.117522	0.336719	0.471135	0.0050984	0.264739	-0.222141	-0.0461587	-0.164251	-0.505568	-0.3868	-0.506631	0.0762473	-0.320093	-0.262806	-0.320257	-0.0681923	0.241582	0.0948918	0.00362229	0.0537976	0.249414	0.31288	0.584446	0.107637	0.020133	0.981137	0.211239	0.296821	0.830412	0.443118	0.0117275	0.0618737	0.0115234	0.723257	0.127294	0.214716	0.127088	0.751541
VvCabSauv08_P0078F.ver1.0.g459390	homoserine kinase	-0.0487776	0.0795861	-0.076732	-0.106399	-0.172282	-0.0901341	-0.334356	-0.266061	0.0889563	0.0807595	0.0138546	0.169854	-0.0646642	0.290895	0.166062	0.0872813	0.125659	-0.0939385	-0.189643	-0.256553	-0.248653	-0.102115	0.820938	0.711633	0.721566	0.620722	0.420823	0.675328	0.110286	0.208883	0.679349	0.707562	0.948769	0.427496	0.764031	0.167879	0.438037	0.685082	0.558503	0.662399	0.374782	0.226226	0.241346	0.634931
VvCabSauv08_P0078F.ver1.0.g459400	hypothetical protein PRUPE_ppa015607mg, partial	0.313392	-0.172953	0.471979	0.200882	0.263508	0.575854	0.428983	0.650609	0.693791	0.651303	0.766221	-0.603091	-0.406362	-0.587454	-0.809585	0.0186447	-0.47822	-0.153344	-0.460602	0.0210925	-0.389072	-0.136721	0.135908	0.418986	0.0198807	0.346591	0.21345	0.00323313	0.0364608	0.000576684	0.000169987	0.000566308	1.27009e-05	0.00181128	0.0487859	0.0025417	1.65396e-06	0.931092	0.0180919	0.474377	0.0235092	0.922071	0.0602279	0.524099
VvCabSauv08_P0078F.ver1.0.g459410	ribosomal RNA small subunit methyltransferase G	-0.307977	-0.599655	-0.187552	-0.302645	0.674702	0.559456	0.365432	0.354658	-0.0160789	0.316897	0.0364407	-0.573585	-0.464903	-0.43653	-0.150599	0.466524	0.178685	0.0788097	0.409194	0.558565	0.308619	-0.153551	0.14317	0.00195416	0.380166	0.150585	0.000298875	0.00447733	0.0790904	0.0890371	0.940557	0.131352	0.865759	0.0033855	0.0220795	0.0329493	0.482419	0.0215591	0.403495	0.71433	0.0470854	0.00455512	0.142294	0.473776
VvCabSauv08_P0078F.ver1.0.g459420	C2H2 type zf-met: zinc-finger	0.125145	-0.0663864	-0.0417247	0.01752	0.062156	-0.144215	0.291899	0.014635	-0.173987	-0.0443807	0.0383921	0.0370565	0.170055	-0.120089	0.00138626	-0.0238677	-0.0301053	0.243139	0.151571	0.242732	0.296405	0.0830453	0.560126	0.757927	0.846504	0.93524	0.772945	0.501381	0.166349	0.945887	0.41617	0.836858	0.858639	0.863511	0.426943	0.576206	0.994871	0.911854	0.888942	0.252279	0.479564	0.253099	0.159605	0.699655
VvCabSauv08_P0078F.ver1.0.g459430	zinc ion binding nucleic acid binding	0.163799	0.0497753	0.263726	0.134386	0.0449311	0.216058	0.2503	0.221895	0.155885	-0.00907441	0.146887	-0.23191	-0.0368675	-0.193042	-0.228957	-0.107458	-0.20793	-0.0982237	-0.104129	0.132083	-0.119369	-0.400689	0.444391	0.817335	0.213056	0.531277	0.834861	0.310582	0.238141	0.29737	0.466997	0.966433	0.493399	0.275527	0.864201	0.36612	0.281859	0.617228	0.329572	0.647948	0.628235	0.5384	0.578511	0.0523358
VvCabSauv08_P0078F.ver1.0.g459440	low temperature and salt responsive family	-0.48408	-0.0463003	-0.105765	-0.232207	-0.00542513	0.308017	-0.396755	-0.137153	-0.0382729	-0.157365	-0.369878	-0.284124	-0.377543	0.247266	-0.009878	0.188097	0.260512	-0.137482	0.196149	-0.247372	-0.199722	-0.283752	0.0165339	0.8299	0.622817	0.274894	0.979928	0.143114	0.0549124	0.522776	0.859074	0.462726	0.0752397	0.178452	0.0689379	0.244067	0.963462	0.37876	0.218893	0.521769	0.358306	0.243858	0.349439	0.179045
VvCabSauv08_P0078F.ver1.0.g459460	F-box SKIP1	-0.205017	-0.596721	-0.0455453	-0.355674	0.64725	0.703469	0.368355	0.431843	0.243269	0.557556	0.289139	-0.672118	-0.648573	-0.441984	-0.353567	0.509957	0.0754154	0.21325	0.0642281	0.365437	0.145669	-0.42679	0.336543	0.00208363	0.832635	0.0880614	0.000629215	0.000125617	0.0765424	0.0350966	0.25202	0.00464462	0.170578	0.000321604	0.000608051	0.0305831	0.0900944	0.0109038	0.726162	0.317065	0.765579	0.0790863	0.497031	0.037535
VvCabSauv08_P0078F.ver1.0.g459470	hypothetical protein POPTR_0018s11360g	-0.351751	-0.648638	-0.532034	-0.674801	0.543329	0.377841	-0.0168248	-0.0935045	-0.230539	0.330051	-0.102653	-0.345237	-0.560806	0.0155709	-0.057148	0.739308	0.566771	0.165562	0.340385	0.205112	0.277556	0.0847944	0.0918756	0.000607038	0.00745073	0.00029803	0.00607166	0.0687016	0.937805	0.663869	0.278456	0.115232	0.633139	0.0984788	0.00436164	0.942432	0.790826	3.66895e-05	0.00388	0.439437	0.103622	0.336314	0.189138	0.693625
VvCabSauv08_P0078F.ver1.0.g459480	hypothetical protein POPTR_0006s19620g	0.454787	0.7317	0.738746	0.810009	-0.619038	-0.322318	0.0624214	0.26296	0.470552	-0.230191	0.258042	0.237061	0.455642	-0.0657045	-0.280257	-0.811311	-0.747825	0.0302995	-0.513789	-0.397104	-0.336513	0.363083	0.0255599	4.84077e-05	3.74603e-05	1.61734e-06	0.00125893	0.124523	0.772001	0.214438	0.020309	0.279201	0.22345	0.264701	0.0252497	0.760342	0.184693	1.50932e-06	2.65997e-05	0.88823	0.0102245	0.0546803	0.107866	0.0811843
VvCabSauv08_P0078F.ver1.0.g459490	MULTIPOLAR SPINDLE 1	0.136936	-0.512941	0.162902	-0.032522	0.59282	0.736458	0.41812	0.662352	0.500031	0.733464	0.595058	-0.826557	-0.671438	-0.639182	-0.651901	0.339279	-0.176743	-0.105359	0.0203126	0.296193	-0.114715	-0.171804	0.523441	0.0103717	0.446925	0.880087	0.00226708	4.07482e-05	0.0420283	0.000421634	0.0128389	4.54308e-05	0.00216025	6.44397e-07	0.000327825	0.000772589	0.000557506	0.104821	0.408707	0.624158	0.924944	0.159917	0.593511	0.422131
VvCabSauv08_P0078F.ver1.0.g459500	MIF4G domain-containing family	-0.215132	-0.880555	-0.45355	-0.631096	0.870232	0.565504	0.37562	0.249635	-0.0624068	0.67864	0.22432	-0.555178	-0.662795	-0.371052	-0.136751	0.827412	0.41818	0.366737	0.346935	0.572116	0.409984	-0.205304	0.312712	1.38658e-08	0.0260141	0.000943668	3.28258e-08	0.00397835	0.07048	0.23943	0.772053	0.000266915	0.291984	0.00486125	0.000416566	0.0742477	0.524006	6.12894e-07	0.0419955	0.0779449	0.0967246	0.00348735	0.0466195	0.335852
VvCabSauv08_P0078F.ver1.0.g459510	Heat shock 70 kDa	-0.0847834	-0.336587	-0.310759	-0.273424	0.381153	-0.058662	0.322239	-0.00163176	-0.33221	0.119451	-0.122738	0.010076	-0.0263271	-0.0993028	0.23266	0.315894	0.237071	0.915991	0.429075	0.537397	0.756083	-0.125986	0.693663	0.107784	0.139405	0.196082	0.0661132	0.78541	0.12462	0.993962	0.112731	0.578248	0.567757	0.96273	0.902811	0.644328	0.273933	0.132644	0.26468	3.42297e-10	0.0364164	0.00676658	1.92391e-05	0.557473
VvCabSauv08_P0078F.ver1.0.g459520	Translation initiation factor 3	-0.227476	0.148713	-0.380078	-0.113871	-0.195095	-0.570739	-0.205752	-0.496607	-0.562415	-0.508743	-0.554433	0.646025	0.45146	0.452364	0.732293	-0.0308083	0.349357	0.334272	0.26365	0.0467719	0.408268	0.232945	0.285068	0.487984	0.0669446	0.59625	0.360944	0.00358512	0.334775	0.0135685	0.00422703	0.0111268	0.00493085	0.000649382	0.0267963	0.026456	4.73892e-05	0.886365	0.0942623	0.11038	0.213194	0.828192	0.0476365	0.273328
VvCabSauv08_P0078F.ver1.0.g459530	cellulose synthase A catalytic subunit 7	0.265557	0.464935	0.450483	0.541188	-0.365849	-0.0479925	-0.131692	0.175936	0.321985	-0.132577	0.121943	0.0133327	0.171909	-0.0371773	-0.102847	-0.510286	-0.422238	-0.314266	-0.216449	-0.26095	-0.440268	-0.1347	0.209778	0.0220691	0.0271687	0.00631527	0.0787231	0.823776	0.539614	0.410885	0.124935	0.53687	0.570286	0.950697	0.421844	0.86307	0.632493	0.0108442	0.0398441	0.134762	0.309685	0.218091	0.0313126	0.530308
VvCabSauv08_P0078F.ver1.0.g459540	pentatricopeptide repeat-containing At4g30700	0.207492	-0.0161004	0.343274	0.320024	0.130783	0.126006	0.409707	0.473378	0.390025	0.277407	0.388898	-0.211216	-0.0140319	-0.432058	-0.243788	-0.165115	-0.420204	0.235589	-0.211233	0.170801	0.0263736	0.0138356	0.330614	0.940478	0.100536	0.12738	0.542443	0.557411	0.0467824	0.0194675	0.0595483	0.189386	0.060353	0.321813	0.948114	0.0349959	0.250977	0.440689	0.0409112	0.267766	0.321772	0.424888	0.90264	0.948839
VvCabSauv08_P0078F.ver1.0.g459550	AUGMIN subunit 8-like	0.243032	-0.0933697	0.135611	0.352331	0.185666	0.183635	0.209892	0.461185	0.224889	0.234288	0.28039	-0.295221	-0.105973	-0.4236	-0.313542	-0.126404	-0.260732	-0.135811	0.215795	0.10769	0.031345	0.439904	0.252495	0.664326	0.527505	0.0913034	0.385062	0.390376	0.324926	0.023311	0.290731	0.270494	0.184474	0.161358	0.62213	0.0391418	0.135711	0.556154	0.218489	0.526889	0.311187	0.616465	0.884398	0.0314689
VvCabSauv08_P0078F.ver1.0.g459560	spermidine hydroxycinnamoyl transferase	0.0770258	0.671537	0.22459	0.256791	-0.694134	-0.582338	-0.312568	-0.39998	-0.0923917	-0.537316	-0.311818	0.606841	0.580039	0.489562	0.31579	-0.49079	-0.168822	0.305892	-0.320148	-0.398412	-0.0453262	-0.0498038	0.720541	0.000326916	0.29139	0.225781	0.000168205	0.00282935	0.136996	0.0527931	0.667645	0.00677656	0.137991	0.00166564	0.0029673	0.0151771	0.132778	0.014886	0.430353	0.146037	0.127224	0.0538155	0.833429	0.817233
VvCabSauv08_P0078F.ver1.0.g459620	spermidine hydroxycinnamoyl transferase	-0.105805	0.605815	0.0323094	0.231323	-0.635109	-0.567323	-0.495239	-0.469436	-0.29147	-0.704838	-0.522535	0.643458	0.565041	0.533341	0.416527	-0.454924	0.0114407	-0.0462171	0.00470987	-0.406346	0.0267103	0.293964	0.622682	0.00170447	0.880866	0.276777	0.000855097	0.00383777	0.0138693	0.0206495	0.167002	0.000120243	0.00880398	0.000693449	0.00401481	0.00727901	0.0428981	0.0255101	0.957686	0.830201	0.982574	0.0487957	0.901403	0.163234
VvCabSauv08_P0078F.ver1.0.g459690	calcineurin subunit B-like	0.194734	-0.312026	-0.291189	-0.0539885	0.336607	-0.190983	0.309047	0.0699115	-0.344686	0.0390679	-0.00651619	0.0760691	0.137428	-0.246655	0.283209	0.117429	0.153255	-0.0886849	0.419747	0.548587	0.436588	0.133886	0.361852	0.137715	0.167431	0.802161	0.107762	0.371353	0.141713	0.745477	0.0990531	0.856176	0.975893	0.723879	0.521936	0.24527	0.179915	0.584746	0.474638	0.680277	0.0411544	0.00550665	0.0329234	0.53282
VvCabSauv08_P0078F.ver1.0.g459700	probable myosin-binding 6	0.224554	0.023463	0.0763636	0.0444059	0.00392589	-0.0755075	0.129542	0.0599376	0.0578651	0.0865987	0.212299	0.0822281	0.0582014	-0.04306	-0.0400698	-0.0529108	-0.0753691	-0.076452	-0.173899	-0.00596675	-0.105305	-0.0389872	0.291468	0.913343	0.722851	0.836766	0.985474	0.725841	0.546311	0.780853	0.78826	0.687423	0.319279	0.702478	0.787056	0.841652	0.852526	0.806036	0.726324	0.722543	0.416408	0.977925	0.624337	0.85647
VvCabSauv08_P0078F.ver1.0.g459710	leucine-rich repeat receptor-like serine threonine- kinase At2g24130	0.287053	0.27507	0.330736	0.424671	-0.208282	-0.110199	0.0203941	0.226599	0.24129	-0.0637028	0.116308	-0.0726638	0.110017	-0.11441	-0.156019	-0.351603	-0.343248	-0.0694238	-0.100423	-0.146765	-0.141831	0.51192	0.173823	0.193297	0.114435	0.0385962	0.328735	0.608224	0.924643	0.286979	0.256017	0.767445	0.588359	0.735799	0.608821	0.594502	0.466608	0.092022	0.100563	0.747196	0.640578	0.493764	0.508554	0.0105513
VvCabSauv08_P0078F.ver1.0.g459730	DNA-directed RNA polymerase chloroplastic	0.581951	-0.109109	0.0201247	0.27711	0.132751	-0.0926937	0.265649	0.220658	0.0936009	0.357549	0.488626	-0.0829521	0.0854849	-0.35012	-0.167242	-0.101512	-0.190908	-0.262037	0.111353	0.205733	-0.0652295	0.060614	0.00285216	0.611797	0.925636	0.18988	0.536331	0.666619	0.209615	0.300139	0.663543	0.0862813	0.0154019	0.699977	0.691249	0.0934967	0.434743	0.636942	0.371544	0.216111	0.604452	0.334821	0.762026	0.77844
VvCabSauv08_P0078F.ver1.0.g459750	DNA-directed RNA polymerase chloroplastic	0.127055	-0.294296	-0.16123	-0.122812	0.248307	0.0804806	0.150371	0.0280943	0.0396735	0.347685	0.296211	-0.11428	-0.117074	-0.184086	-0.0100647	0.214361	0.0717697	-0.259772	-0.0366134	0.198309	-0.0794347	-0.231394	0.554108	0.162736	0.451664	0.56752	0.242023	0.708529	0.483088	0.89632	0.85397	0.095957	0.15989	0.594922	0.585887	0.389192	0.962772	0.314491	0.738939	0.220251	0.865129	0.35293	0.712158	0.276627
VvCabSauv08_P0078F.ver1.0.g459830	LRR receptor-like kinase family	-0.163854	0.70066	0.18586	0.0596761	-0.818527	-0.382677	-0.687757	-0.610867	-0.0137916	-0.583611	-0.384961	0.535862	0.350011	0.741096	0.26011	-0.396799	0.000358417	-0.330751	-0.468546	-0.759587	-0.576337	-0.194385	0.444238	0.000137307	0.384558	0.781786	1.01881e-06	0.0649482	0.00020409	0.00152051	0.949001	0.00275532	0.0632307	0.00695688	0.0936061	3.43285e-05	0.21963	0.0548835	0.998674	0.114417	0.0209239	1.67045e-05	0.00320144	0.36273
VvCabSauv08_P0078F.ver1.0.g459890	Autophagy-related 11	-0.0565558	-0.688158	-0.142982	-0.311086	0.760992	0.575901	0.583962	0.477224	0.113102	0.555941	0.316168	-0.574445	-0.49477	-0.576289	-0.28759	0.519852	0.0646145	0.335487	0.162146	0.591593	0.375041	-0.180043	0.792948	0.000201655	0.505086	0.138967	1.57741e-05	0.00323004	0.00273518	0.0183684	0.59875	0.00479088	0.13229	0.00332703	0.0139737	0.00320459	0.172984	0.00922118	0.764207	0.109012	0.449064	0.00232753	0.070949	0.39987
VvCabSauv08_P0078F.ver1.0.g459900	serine carboxypeptidase	0.401974	0.646344	0.265621	0.509437	-0.615475	-0.618605	-0.0629539	-0.232652	-0.195806	-0.566144	-0.146085	0.540202	0.738455	0.199015	0.203739	-0.68927	-0.309768	-0.135324	-0.00843648	-0.143091	-0.0400882	0.0560545	0.0515142	0.000644083	0.209665	0.0109989	0.0013678	0.00127174	0.770107	0.27395	0.359162	0.00392846	0.495787	0.00643011	3.78653e-05	0.351185	0.339629	0.000195023	0.140738	0.528387	0.968791	0.504758	0.852459	0.794745
VvCabSauv08_P0078F.ver1.0.g459910	CDK-activating kinase assembly factor	-0.61291	0.138354	-0.173206	-0.204088	-0.19633	-0.0366193	-0.42407	-0.314052	-0.220459	-0.462284	-0.615352	0.207854	-0.0376904	0.452421	0.233939	0.0681813	0.283839	0.231954	0.0893925	-0.313075	0.122127	0.280462	0.00145112	0.519106	0.418295	0.338785	0.357852	0.865107	0.0389017	0.135042	0.300587	0.0229415	0.00137173	0.329752	0.861198	0.0264345	0.271229	0.751581	0.178906	0.275433	0.677859	0.136326	0.569702	0.184357
VvCabSauv08_P0078F.ver1.0.g459950	hypothetical protein PRUPE_ppa007297mg	0.431741	0.0918171	0.471712	0.35974	-0.0309722	0.125797	0.26201	0.41496	0.564878	0.397172	0.620003	-0.24219	-0.0704571	-0.354581	-0.500194	-0.189582	-0.493597	-0.131444	-0.494954	-0.0825662	-0.337668	0.0943476	0.0351446	0.669597	0.0199602	0.0842354	0.885764	0.558067	0.21616	0.0437672	0.00402775	0.054635	0.00123075	0.254194	0.743556	0.0891121	0.0128051	0.374937	0.0142377	0.540386	0.0139329	0.70131	0.106587	0.661014
VvCabSauv08_P0078F.ver1.0.g459960	alpha-glucan H isozyme	0.448352	-0.116867	0.392093	0.300578	0.185755	0.286587	0.482785	0.579021	0.556493	0.502388	0.69283	-0.39487	-0.147551	-0.574474	-0.595685	-0.110262	-0.484998	-0.240321	-0.423885	0.053214	-0.304737	0.287504	0.0279945	0.586556	0.058093	0.153532	0.384831	0.174554	0.0168684	0.00303023	0.00474045	0.0123557	0.000175057	0.056182	0.491426	0.00332507	0.00213107	0.608019	0.0163	0.257991	0.0389958	0.804945	0.147644	0.173118
VvCabSauv08_P0078F.ver1.0.g459970	ATP-dependent DNA helicase	0.2578	0.5001	0.747346	0.610243	-0.423621	0.196071	-0.143334	0.413184	0.804664	0.147941	0.435197	-0.205701	-0.100926	-0.130422	-0.544594	-0.515617	-0.663448	-0.275007	-0.641017	-0.58193	-0.738147	0.122807	0.223899	0.0128246	2.70937e-05	0.00154226	0.0391308	0.358499	0.504027	0.0447688	2.13678e-06	0.49027	0.033549	0.334897	0.638896	0.543567	0.0059315	0.00991294	0.000409202	0.193402	0.000737728	0.00285343	3.82971e-05	0.567537
VvCabSauv08_P0078F.ver1.0.g459980	nuclear pore complex NUP43	-0.386301	-0.345773	-0.437322	-0.676023	0.170596	0.272753	-0.386017	-0.369513	-0.0770997	0.291465	-0.0673001	-0.0689409	-0.485464	0.371147	0.0511305	0.621731	0.549937	0.0320842	-0.0818159	-0.260467	-0.160591	-0.312677	0.0622395	0.0979226	0.0325969	0.000287802	0.42545	0.197227	0.062449	0.0755502	0.720283	0.16701	0.754694	0.748899	0.0161824	0.0741678	0.812447	0.00118163	0.00536894	0.88169	0.703904	0.218976	0.453483	0.136852
VvCabSauv08_P0078F.ver1.0.g459990	DNA-directed RNA polymerase subunit beta	0.337942	0.486722	-0.0033355	0.354843	-0.479457	-0.77461	-0.122202	-0.35807	-0.409157	-0.554807	-0.245515	0.703469	0.777632	0.279395	0.48623	-0.493523	-0.0608836	-0.126621	0.140302	0.00100585	0.184331	0.256415	0.106285	0.015868	0.987659	0.0888597	0.0177535	8.86626e-06	0.569461	0.0857911	0.0471074	0.00489587	0.24753	0.000125619	7.76078e-06	0.186104	0.0159902	0.0142546	0.777478	0.555472	0.513181	0.996278	0.38855	0.226486
VvCabSauv08_P0078F.ver1.0.g460000	TSS isoform X1	0.634248	0.597869	0.327338	0.519517	-0.585129	-0.684365	-0.00693387	-0.160606	0.0659408	-0.207224	0.214691	0.631027	0.716135	0.137892	0.215347	-0.616221	-0.400979	-0.0706047	-0.414743	-0.191111	-0.188981	0.0368426	0.000873459	0.00203216	0.118431	0.00927436	0.00266918	0.000225767	0.974348	0.45344	0.759505	0.331252	0.313728	0.000945275	8.30327e-05	0.520518	0.312216	0.00134437	0.0521496	0.743036	0.0438889	0.371025	0.37648	0.864292
VvCabSauv08_P0078F.ver1.0.g460010	heptahelical transmembrane 2-like	-0.0136401	-0.650133	-0.380129	-0.242936	0.709554	0.253398	0.48786	0.306154	-0.182573	0.467148	0.172647	-0.308997	-0.298057	-0.431232	-0.0791379	0.483882	0.222304	0.464895	0.521652	0.637167	0.547482	-0.018618	0.949561	0.000583884	0.0669057	0.252688	0.000103235	0.232187	0.0155883	0.145674	0.393169	0.0213613	0.419822	0.141781	0.15718	0.0353847	0.713189	0.0165847	0.296457	0.022082	0.00893955	0.000812499	0.00562161	0.93119
VvCabSauv08_P0078F.ver1.0.g460120	gamma-glutamyl peptidase 3-like	-0.233591	-0.17334	-0.198503	-0.0802265	0.202784	0.115744	-0.0528317	0.0465689	-0.159785	-0.0215007	-0.203618	-0.101756	-0.135046	-0.0386331	0.0414497	0.187802	0.180636	0.351077	0.360496	0.110675	0.372899	0.322251	0.271964	0.417931	0.352449	0.70941	0.341947	0.590183	0.806321	0.828927	0.455783	0.920567	0.339922	0.636127	0.529243	0.85776	0.847505	0.379522	0.398293	0.0925425	0.0835379	0.606667	0.0727057	0.124606
VvCabSauv08_P0078F.ver1.0.g460160	NON_CYTOPLASMIC_DOMAIN (PHOBIUS), TRANSMEMBRANE (PHOBIUS), CYTOPLASMIC_DOMAIN (PHOBIUS)	-0.260679	-0.0856803	-0.347682	-0.23015	0.0776077	-0.139629	-0.0917208	-0.278714	-0.53865	-0.402956	-0.501767	0.155848	0.100749	0.217356	0.320909	0.140896	0.384177	0.111006	0.532576	0.201379	0.407953	0.138062	0.218587	0.690577	0.0959604	0.27929	0.718513	0.515227	0.669925	0.187224	0.00661458	0.0508939	0.0124816	0.467103	0.63949	0.307613	0.126273	0.511381	0.0638163	0.605585	0.00737909	0.345373	0.0478248	0.519999
VvCabSauv08_P0078F.ver1.0.g460170	NAD(P)-binding Rossmann-fold superfamily	-0.627097	-0.437156	-0.891033	-0.820099	0.245776	-0.162413	-0.420732	-0.694562	-0.740536	-0.173483	-0.637756	0.311041	-0.139668	0.55443	0.706855	0.663996	0.926981	0.0991573	0.513835	0.119337	0.413769	-0.0138903	0.0010397	0.0326704	5.31212e-09	9.33078e-07	0.247011	0.448309	0.0406323	0.000166007	3.50537e-05	0.41754	0.00080065	0.139028	0.515108	0.00493112	0.00011269	0.000403118	7.713e-11	0.644816	0.0102166	0.578613	0.0444372	0.948637
VvCabSauv08_P0078F.ver1.0.g460200	S-adenosylmethionine decarboxylase proenzyme-like	0.141118	-0.460719	-0.018421	-0.246013	0.496718	0.342113	0.454539	0.328973	0.178536	0.593888	0.417478	-0.421161	-0.367304	-0.379993	-0.309889	0.410365	-0.00409879	0.484734	-0.0552456	0.38901	0.242193	-0.35471	0.510711	0.0234692	0.931917	0.24654	0.0135444	0.101767	0.0256505	0.116496	0.403893	0.00221554	0.0423772	0.0404063	0.0774509	0.0670114	0.140574	0.0463962	0.984835	0.016367	0.797646	0.0602724	0.254188	0.0889875
VvCabSauv08_P0078F.ver1.0.g460210	leucine-rich repeat family	-0.361726	0.0646509	-0.33347	-0.459803	-0.238216	-0.153032	-0.598547	-0.598295	-0.175414	-0.0830676	-0.321039	0.327006	-0.127529	0.683304	0.335989	0.300871	0.474609	0.294824	-0.144295	-0.458287	-0.0934005	-0.0128013	0.0824119	0.764078	0.111291	0.0237829	0.262309	0.475288	0.00200222	0.0020133	0.412296	0.699578	0.12611	0.118828	0.552617	0.000232947	0.10845	0.153112	0.01911	0.161949	0.50114	0.024309	0.664222	0.952659
VvCabSauv08_P0078F.ver1.0.g460220	autophagy 18 (ATG18) related	-0.21294	-0.250513	0.115394	-0.0603458	0.306944	0.565445	0.14279	0.387583	0.371442	0.377729	0.219875	-0.502309	-0.461468	-0.291155	-0.410452	0.217364	-0.0935059	0.214352	-0.121669	-0.0209918	-0.103871	0.118275	0.317785	0.237728	0.591315	0.779396	0.144585	0.00398301	0.505664	0.061303	0.0739198	0.0687902	0.301902	0.0123717	0.0232154	0.167482	0.046345	0.307595	0.663865	0.314511	0.571159	0.922441	0.629089	0.582023
VvCabSauv08_P0078F.ver1.0.g460230	fasciclin-like arabinogalactan	0.366081	0.0517012	0.18622	0.183114	0.0123348	-0.0879081	0.344408	0.153624	0.0578141	0.076875	0.249896	0.00629676	0.236409	-0.246448	-0.0863903	-0.167644	-0.256347	0.199788	-0.131801	0.225248	0.178157	-0.27642	0.0785188	0.810391	0.38362	0.391745	0.954382	0.682934	0.0993433	0.473562	0.788442	0.721067	0.238923	0.976704	0.266055	0.245681	0.688138	0.433624	0.226613	0.349279	0.539275	0.289941	0.404907	0.191031
VvCabSauv08_P0078F.ver1.0.g460240	lactation elevated 1-like isoform X1	0.551608	0.596718	0.610938	0.614146	-0.512765	-0.279092	0.110122	0.154401	0.37807	-0.097767	0.344317	0.265084	0.459031	-0.0743013	-0.182932	-0.663426	-0.628997	-0.0785822	-0.475265	-0.233536	-0.355684	-0.235343	0.00520247	0.00208378	0.00151807	0.00141044	0.0104024	0.186602	0.608477	0.4713	0.0685195	0.649482	0.0994388	0.210622	0.0240497	0.730059	0.392224	0.000409451	0.000993083	0.715121	0.0189217	0.272079	0.0880518	0.26828
VvCabSauv08_P0078F.ver1.0.g460250	clathrin assembly At5g35200 isoform X1	0.0166531	-0.271389	0.0960561	-0.204254	0.253387	0.610298	-0.0183919	0.263419	0.408152	0.490997	0.350083	-0.549678	-0.596785	-0.185188	-0.481563	0.292109	-0.00238876	-0.301995	-0.155723	-0.110203	-0.395439	-0.250061	0.938438	0.199565	0.655243	0.338385	0.232208	0.00154034	0.932024	0.213608	0.0477057	0.0148373	0.0935336	0.00539512	0.00208074	0.386308	0.0171892	0.166031	0.991161	0.151507	0.467466	0.608212	0.0557963	0.238603
VvCabSauv08_P0078F.ver1.0.g460280	heat shock 70 (HSP70)-interacting	-0.289848	-0.270257	-0.356489	-0.222837	0.299141	-0.0339768	0.108145	-0.0602274	-0.371865	-0.0274932	-0.29524	0.0143005	-0.0681734	0.0101133	0.235487	0.273621	0.302169	0.628277	0.523179	0.376214	0.607673	-0.0386561	0.169484	0.201521	0.087284	0.29527	0.155605	0.874763	0.614966	0.779818	0.0735661	0.898527	0.161329	0.947122	0.751608	0.962592	0.267979	0.195747	0.15126	0.00101053	0.00870617	0.0700009	0.0016347	0.857677
VvCabSauv08_P0078F.ver1.0.g460300	HAD-superfamily subfamily 5 -nucleotidase	0.191065	0.266816	0.437469	0.419391	-0.185364	0.0540887	0.0149363	0.29584	0.374064	-0.00993953	0.204768	-0.115647	0.0220849	-0.156989	-0.236541	-0.312103	-0.400114	-0.193563	-0.332036	-0.164928	-0.253723	0.0291615	0.371144	0.207544	0.032532	0.0413441	0.385851	0.801801	0.944775	0.16044	0.0717465	0.963234	0.337143	0.590496	0.918416	0.463807	0.26578	0.137612	0.0527061	0.364802	0.112931	0.441215	0.231569	0.892404
VvCabSauv08_P0078F.ver1.0.g460310	HAD-superfamily subfamily 5 -nucleotidase	0.342419	0.165954	0.249155	0.356542	-0.0591167	-0.194442	0.226744	0.222316	0.0637402	-0.0671713	0.122457	0.0986495	0.327978	-0.257957	0.0723059	-0.335142	-0.320284	-0.0912736	-0.0204645	0.23185	0.109677	-0.0271737	0.101442	0.438339	0.240365	0.0872343	0.783784	0.362585	0.286663	0.296429	0.767312	0.75515	0.568651	0.646518	0.117671	0.223607	0.737056	0.109399	0.127054	0.671446	0.924384	0.275655	0.609936	0.899701
VvCabSauv08_P0078F.ver1.0.g460320	Metal-dependent phosphohydrolase	0.381122	0.659651	0.56818	0.477134	-0.596527	-0.26914	-0.0669436	0.00790888	0.318546	-0.258976	0.161694	0.303996	0.39814	0.145339	-0.111929	-0.589478	-0.494755	0.0129311	-0.558708	-0.407807	-0.352497	0.0179632	0.066137	0.000453651	0.00377304	0.0183935	0.00209245	0.203463	0.755955	0.970742	0.129246	0.221718	0.450348	0.148681	0.0539942	0.498016	0.602572	0.00243496	0.0139772	0.95218	0.00454256	0.0479122	0.0911407	0.933605
VvCabSauv08_P0078F.ver1.0.g460330	Alg9-like mannosyltransferase family	0.141592	0.166004	0.198505	0.209222	-0.182038	-0.136987	-0.0528679	0.0523565	0.208316	0.0168419	0.16456	0.0896291	0.077622	-0.00214996	-0.0508159	-0.188121	-0.193771	-0.145494	-0.281235	-0.189234	-0.146684	0.339245	0.509277	0.438199	0.352444	0.326507	0.394581	0.523285	0.80619	0.808031	0.328655	0.937742	0.442249	0.677051	0.718463	0.992045	0.813581	0.378696	0.364276	0.497553	0.1831	0.375832	0.494003	0.104858
VvCabSauv08_P0078F.ver1.0.g460360	cytochrome c oxidase subunit 6b-2	-0.419368	-0.083548	-0.546642	-0.458734	-0.077386	-0.246227	-0.407899	-0.606421	-0.585875	-0.451877	-0.627066	0.335551	0.089149	0.512257	0.570459	0.239302	0.594641	-0.190908	0.35222	-0.0630691	0.199936	0.331779	0.0413564	0.69792	0.00571031	0.024153	0.719286	0.246117	0.0478575	0.00168145	0.00262768	0.0266391	0.00104048	0.10894	0.678691	0.0104917	0.0036053	0.260076	0.0021798	0.371543	0.0914125	0.769697	0.348914	0.113227
VvCabSauv08_P0078F.ver1.0.g460370	senescence-associated family	-0.277082	-0.162666	-0.479112	-0.151084	0.144941	-0.198678	-0.156412	-0.266044	-0.608574	-0.349924	-0.546379	0.126209	0.061444	0.166755	0.51067	0.142648	0.43576	0.0807564	0.809808	0.314681	0.483998	0.0212949	0.189927	0.447591	0.0178474	0.480992	0.499206	0.352016	0.465473	0.208913	0.00160177	0.0936927	0.00573829	0.556768	0.775481	0.4361	0.0107747	0.506091	0.0332946	0.707573	1.63461e-06	0.134219	0.0165549	0.921325
VvCabSauv08_P0078F.ver1.0.g460420	ORF64d (chloroplast)	0.120374	0.368186	-0.0308412	0.100025	-0.432324	-0.452477	-0.367955	-0.410973	-0.164984	-0.34241	-0.18354	0.472261	0.33029	0.436042	0.457527	-0.239368	0.0862109	-0.23511	-0.0931906	-0.269311	-0.212185	-0.086867	0.575295	0.0766879	0.886244	0.64191	0.0348714	0.0264135	0.0768872	0.0460413	0.441058	0.101451	0.390625	0.0197968	0.114953	0.0331678	0.0245764	0.25994	0.688754	0.268768	0.664934	0.203164	0.319545	0.686502
VvCabSauv08_P0079F.ver1.0.g460460	hyccin protein	-0.457905	-0.712738	-0.522184	-0.597786	0.668043	0.502347	0.0741881	0.0435403	-0.205876	0.386368	-0.0961251	-0.470179	-0.576946	-0.159267	-0.0411327	0.709853	0.503608	0.199151	0.528692	0.388982	0.380637	-0.0949645	0.0244433	9.29792e-05	0.00885772	0.00203581	0.000360502	0.012364	0.730456	0.839908	0.334478	0.0621901	0.65501	0.0204224	0.00316191	0.457264	0.848658	0.000102232	0.0121114	0.350848	0.00790556	0.060293	0.0665117	0.658928
VvCabSauv08_P0079F.ver1.0.g460470	mobidb-lite (MOBIDB_LITE)	-0.234646	-0.708574	-0.429825	-0.352395	0.73871	0.41674	0.314501	0.277704	-0.187965	0.369476	0.0293909	-0.451327	-0.485796	-0.373755	-0.0225955	0.556478	0.343118	0.27682	0.619382	0.538811	0.515337	0.169676	0.269741	0.000106584	0.0360548	0.091241	3.75101e-05	0.042781	0.134454	0.188893	0.379099	0.0755821	0.891562	0.0268469	0.016099	0.0720001	0.916536	0.00474183	0.100701	0.190363	0.00124882	0.00659523	0.00996009	0.427989
VvCabSauv08_P0079F.ver1.0.g460480	3-hydroxyacyl-[acyl-carrier- ] dehydratase -like	-0.465714	-0.0352219	-0.360147	-0.379965	-0.0954197	-0.065874	-0.500598	-0.456552	-0.315854	-0.207485	-0.461668	0.136097	-0.146979	0.487988	0.205212	0.269866	0.462386	0.020331	0.152958	-0.264537	0.00567846	-0.0314899	0.0218177	0.870211	0.0838594	0.0670326	0.657391	0.759742	0.0127214	0.0249229	0.132696	0.330631	0.023148	0.526013	0.493125	0.0155569	0.336074	0.202199	0.0229071	0.924876	0.475504	0.2116	0.978991	0.883867
VvCabSauv08_P0079F.ver1.0.g460490	chlorophyll a-b binding CP24 chloroplastic	-0.192161	0.335282	-0.221579	-0.0859671	-0.443102	-0.447326	-0.613787	-0.589942	-0.355007	-0.47846	-0.535003	0.528317	0.308836	0.599227	0.548779	-0.111509	0.29484	-0.0716662	0.123365	-0.309078	0.0260953	-0.0105719	0.368353	0.109242	0.298077	0.689592	0.0301154	0.0283994	0.00142214	0.00241106	0.0887018	0.0180259	0.00706526	0.00795797	0.141999	0.0019726	0.00548689	0.603943	0.161925	0.739303	0.565766	0.141671	0.903662	0.960897
VvCabSauv08_P0079F.ver1.0.g460520	phosphatase domain	-0.0998254	0.376078	0.114795	0.126299	-0.394011	-0.361266	-0.197026	-0.232927	-0.0408918	-0.379413	-0.206017	0.481774	0.405532	0.304921	0.323851	-0.282659	-0.0608733	-0.0920598	-0.369471	-0.266956	-0.13151	0.138599	0.642578	0.0701098	0.593253	0.556485	0.0567678	0.0828314	0.356118	0.273367	0.849534	0.0674635	0.334141	0.0171334	0.0492933	0.147387	0.122639	0.180799	0.777515	0.668772	0.0755862	0.207297	0.540181	0.51836
VvCabSauv08_P0079F.ver1.0.g460530	protease inhibitor seed storage lipid transfer family	-0.324509	-0.592329	-0.460968	-0.723361	0.493969	0.316185	0.0698503	-0.146358	-0.176209	0.339131	-0.0179373	-0.176683	-0.403508	0.020017	0.0754067	0.700325	0.498456	0.210242	0.0990827	0.247033	0.248685	-0.0755317	0.121838	0.00229108	0.0233845	6.49191e-05	0.0141536	0.132268	0.745693	0.494976	0.410147	0.104982	0.933701	0.408868	0.0505471	0.926033	0.726193	0.000138766	0.0131705	0.324101	0.645066	0.244525	0.241282	0.725756
VvCabSauv08_P0079F.ver1.0.g460550	hypothetical protein POPTR_0004s23230g	-0.392553	-0.371205	-0.256707	-0.348777	0.391585	0.232106	0.235303	0.0321814	-0.206027	0.0345045	-0.182616	-0.162547	-0.192871	-0.0880352	0.012532	0.372225	0.257529	0.293841	0.213179	0.337555	0.329253	-0.0938966	0.0577725	0.074119	0.225938	0.0948479	0.0584476	0.275109	0.268363	0.881334	0.334117	0.872834	0.393057	0.447929	0.366553	0.682499	0.953654	0.0732657	0.224405	0.163419	0.317231	0.106712	0.116166	0.662541
VvCabSauv08_P0079F.ver1.0.g460560	BRASSINOSTEROID INSENSITIVE 1-associated receptor kinase 1-like precursor	-0.154817	-0.110384	-0.442618	-0.233759	0.0481373	-0.199749	-0.159036	-0.365208	-0.526727	-0.263926	-0.359735	0.28783	0.11541	0.27671	0.391568	0.186676	0.439137	0.00223465	0.424814	0.124786	0.278138	-0.083353	0.470091	0.607621	0.0303172	0.271608	0.823253	0.349374	0.457926	0.079288	0.00818359	0.212697	0.0842396	0.172609	0.591262	0.190547	0.0584593	0.382436	0.0318007	0.991732	0.0385239	0.561263	0.188175	0.698593
VvCabSauv08_P0079F.ver1.0.g460570	Cytosol aminopeptidase family	0.396857	-0.0778244	0.213979	0.211801	0.0770169	0.0770151	0.287395	0.327472	0.385509	0.427577	0.583627	-0.16292	-0.0638108	-0.348771	-0.351999	-0.0712975	-0.312804	-0.123263	-0.346009	-0.034798	-0.200981	0.450102	0.0548447	0.717759	0.315375	0.320442	0.720572	0.720578	0.173288	0.118273	0.0628238	0.0371463	0.00275436	0.446874	0.767061	0.0948536	0.0916305	0.740599	0.136684	0.56609	0.0976784	0.87176	0.346349	0.027315
VvCabSauv08_P0079F.ver1.0.g460580	ribosome 60S biogenesis amino-terminal	0.230718	-0.114367	0.255276	0.269339	0.275396	0.180096	0.506858	0.523002	0.26325	0.237072	0.323818	-0.205246	-0.0354946	-0.471244	-0.242383	-0.0772954	-0.325944	0.220748	-0.0679322	0.35329	0.185911	0.0071657	0.278071	0.594642	0.228628	0.203117	0.192747	0.39973	0.0114804	0.008733	0.213914	0.264677	0.122679	0.335993	0.869215	0.0201004	0.253804	0.719601	0.120101	0.299938	0.75246	0.0903646	0.384425	0.97349
VvCabSauv08_P0079F.ver1.0.g460600	BRASSINOSTEROID INSENSITIVE 1-associated receptor kinase 1-like precursor	0.243876	0.74354	0.637775	0.731155	-0.639424	-0.299016	-0.0649774	0.148674	0.364568	-0.355744	0.060399	0.281233	0.44308	0.0689518	-0.139047	-0.756655	-0.620907	0.0536283	-0.437103	-0.43517	-0.346401	0.150285	0.2508	3.13191e-05	0.000800275	4.93603e-05	0.000767907	0.155786	0.76292	0.488099	0.0798554	0.0879943	0.779206	0.183103	0.0301246	0.74886	0.516995	1.8803e-05	0.00120483	0.803456	0.032694	0.0335611	0.0972737	0.483342
VvCabSauv08_P0079F.ver1.0.g460610	mobidb-lite (MOBIDB_LITE)	0.611115	0.707547	0.732976	0.849274	-0.57075	-0.398949	0.167235	0.288523	0.340146	-0.298807	0.238297	0.213176	0.582702	-0.187557	-0.21886	-0.877842	-0.772868	-0.187158	-0.35974	-0.183014	-0.267379	0.233251	0.00151195	0.000110196	4.62386e-05	1.5384e-07	0.00358436	0.0534636	0.434762	0.171531	0.10388	0.156089	0.262143	0.317237	0.002808	0.380153	0.304196	1.75198e-08	9.5651e-06	0.381187	0.0842353	0.392008	0.20655	0.272681
VvCabSauv08_P0079F.ver1.0.g460620	disease resistance RPP13 4	-0.241601	-0.503451	0.0565522	-0.185708	0.596446	0.732285	0.402246	0.546485	0.299449	0.449468	0.268397	-0.679194	-0.634712	-0.473759	-0.476966	0.397788	-0.0242614	0.205964	0.0430794	0.283679	0.103806	-0.145285	0.255386	0.0121427	0.792961	0.384953	0.00209616	4.74028e-05	0.0513416	0.00572708	0.155158	0.0275595	0.204762	0.000262669	0.000863516	0.0193564	0.0184404	0.0542264	0.910405	0.334268	0.841581	0.179162	0.629306	0.498178
VvCabSauv08_P0079F.ver1.0.g460670	pyruvate decarboxylase	0.118656	-0.0970876	-0.0432434	-0.0876772	0.0583111	0.0153525	-0.0262463	-0.0217699	0.132201	0.295578	0.274372	0.0428318	-0.0655269	-0.0236208	-0.062616	0.12605	0.018535	0.0297204	-0.199344	-0.0816379	-0.0879542	0.0172987	0.580797	0.651767	0.840986	0.683725	0.786664	0.943238	0.903107	0.919575	0.538033	0.160827	0.194475	0.842481	0.760972	0.912762	0.771308	0.55727	0.931496	0.890354	0.350372	0.70452	0.682777	0.936056
VvCabSauv08_P0079F.ver1.0.g460750	plant MHJ24-14	-0.0670664	-0.0226531	-0.0199873	-0.265996	-0.0209816	0.118746	-0.0580669	-0.155999	-0.026048	0.00938034	-0.0490476	-0.0514451	-0.0415092	0.109488	-0.00836794	0.119188	0.100559	0.00891324	-0.121926	-0.0269721	-0.0436005	-0.394517	0.755521	0.916324	0.926142	0.208998	0.922479	0.58051	0.787537	0.466666	0.903836	0.965302	0.819963	0.811313	0.847288	0.610554	0.969045	0.579091	0.640122	0.967029	0.570339	0.900441	0.839689	0.0564217
VvCabSauv08_P0079F.ver1.0.g460760	disease resistance gene NBS-LRR family	-0.358424	-0.140301	-0.00868542	-0.127351	0.223739	0.266524	0.100729	0.129013	-0.040703	-0.121357	-0.229023	-0.163183	-0.188602	-0.0673709	0.053823	0.144879	0.08487	0.233084	0.176917	0.233471	0.270192	-0.146148	0.0854598	0.513184	0.967871	0.553176	0.293269	0.208061	0.639556	0.547965	0.850221	0.572155	0.281715	0.446131	0.377458	0.754444	0.802756	0.499391	0.693365	0.273036	0.408238	0.272216	0.201634	0.495602
VvCabSauv08_P0079F.ver1.0.g460800	BRASSINOSTEROID INSENSITIVE 1-associated receptor kinase 1-like precursor	0.441576	0.753092	0.430489	0.702384	-0.676586	-0.627045	-0.123643	-0.100376	0.0562822	-0.476496	-0.0221651	0.570011	0.73301	0.156979	0.237345	-0.774282	-0.474419	-0.0740397	-0.27931	-0.263873	-0.170432	0.0487574	0.0307553	2.16648e-05	0.0357371	0.000130027	0.000283189	0.001041	0.564881	0.640734	0.793928	0.0185725	0.91812	0.00363779	4.61813e-05	0.463838	0.264112	8.99451e-06	0.0191649	0.730976	0.186243	0.212791	0.425902	0.821011
VvCabSauv08_P0079F.ver1.0.g460830	small subunit processome component 20 homolog	0.604638	0.326799	0.40879	0.469047	-0.281187	-0.177851	0.148243	0.172225	0.362729	0.18206	0.496206	0.0628429	0.228621	-0.138543	-0.2635	-0.398541	-0.462627	-0.155985	-0.388204	-0.158796	-0.414228	0.00412823	0.00174996	0.119075	0.0473249	0.0207691	0.183178	0.405729	0.489374	0.420978	0.081503	0.394523	0.0136562	0.770501	0.282584	0.51853	0.213464	0.0537309	0.022827	0.466707	0.060853	0.458614	0.0441781	0.984726
VvCabSauv08_P0079F.ver1.0.g460850	diacylglycerol kinase 5-like	0.0385124	-0.300105	-0.12435	-0.244496	0.305208	0.283148	0.147578	0.0381172	0.0106146	0.314325	0.196316	-0.234938	-0.216379	-0.161198	-0.0737734	0.299629	0.113343	0.0667451	0.0431944	0.236717	0.0510435	-0.738486	0.8582	0.154212	0.56264	0.24956	0.146987	0.180012	0.491348	0.859641	0.960739	0.134684	0.357888	0.269128	0.309847	0.451755	0.731908	0.154898	0.597966	0.756657	0.841164	0.265413	0.812761	3.78215e-05
VvCabSauv08_P0079F.ver1.0.g460870	probable disease resistance At5g45440	0.205992	-0.215429	0.407182	0.157309	0.341769	0.577894	0.471038	0.670522	0.565512	0.51354	0.567287	-0.611637	-0.366762	-0.596227	-0.651105	0.0377691	-0.405908	-0.000517679	-0.251247	0.154751	-0.148418	-0.0141626	0.334201	0.312027	0.0482887	0.462886	0.102135	0.00310112	0.0201622	0.00033638	0.0039777	0.0102674	0.00384055	0.00149403	0.0779233	0.00210615	0.000569254	0.860911	0.0490626	0.998085	0.23631	0.470283	0.488857	0.947631
VvCabSauv08_P0079F.ver1.0.g461020	LRR and NB-ARC domain disease resistance	0.336552	0.60074	0.229386	0.382508	-0.60104	-0.492815	-0.199859	-0.29313	-0.120755	-0.553212	-0.160296	0.471641	0.578035	0.288051	0.248206	-0.588975	-0.203422	-0.372106	-0.150197	-0.284304	-0.269506	0.108088	0.107823	0.00190806	0.280934	0.0650765	0.00189547	0.0144161	0.349103	0.164487	0.574076	0.00504672	0.454326	0.0199813	0.00309218	0.172265	0.242219	0.00246113	0.340399	0.0733646	0.483603	0.178165	0.202826	0.615155
VvCabSauv08_P0079F.ver1.0.g461040	LRR and NB-ARC domain disease resistance	-0.00797915	-0.401852	-0.275672	-0.200958	0.373652	0.155141	0.166968	0.054194	-0.146175	0.227817	0.0753636	-0.202516	-0.17706	-0.187609	0.0646515	0.311644	0.221398	-0.203179	0.238506	0.336966	0.0922987	-0.376437	0.970482	0.0515921	0.192284	0.346403	0.0720849	0.469152	0.435507	0.801422	0.495522	0.284327	0.726344	0.3426	0.407855	0.380019	0.764076	0.138223	0.298482	0.340987	0.261712	0.107362	0.66796	0.0698216
VvCabSauv08_P0079F.ver1.0.g461050	polymerase histidinol phosphatase	0.179708	0.0915633	0.423196	0.205504	-0.0494704	0.287684	0.0871541	0.343932	0.520873	0.218237	0.345698	-0.321027	-0.20563	-0.224749	-0.406586	-0.120452	-0.352776	-0.211916	-0.394477	-0.168255	-0.410963	0.245854	0.400763	0.67046	0.0393489	0.335373	0.818436	0.172837	0.685518	0.0998429	0.00906052	0.305608	0.0980001	0.126126	0.335069	0.291039	0.0486497	0.575044	0.0908674	0.320173	0.0564495	0.431925	0.046047	0.246857
VvCabSauv08_P0079F.ver1.0.g461060	endoplasmic reticulum-Golgi intermediate compartment 3-like isoform X1	-0.30172	0.142325	-0.356328	-0.279117	-0.252339	-0.316618	-0.420693	-0.618333	-0.456639	-0.462002	-0.502179	0.50379	0.190478	0.573258	0.5523	0.0608525	0.42713	0.10427	0.169165	-0.18109	0.155048	-0.0434857	0.151899	0.507063	0.0874378	0.18656	0.23421	0.13171	0.0406528	0.00127986	0.024892	0.0230358	0.0123979	0.0120753	0.372642	0.00340796	0.00513482	0.777589	0.0373665	0.627766	0.429402	0.397089	0.469421	0.840106
VvCabSauv08_P0079F.ver1.0.g461130	dentin sialophospho	0.272084	0.488632	0.35354	0.309955	-0.50371	-0.292587	-0.135926	-0.109165	0.0992453	-0.275745	0.0308381	0.235986	0.343991	0.166489	-0.102248	-0.440719	-0.29282	-0.0650832	-0.290687	-0.328137	-0.176287	0.0729019	0.198372	0.0154005	0.0901213	0.140485	0.0120913	0.165307	0.526536	0.611617	0.64452	0.192161	0.886256	0.266937	0.0997807	0.436844	0.634489	0.0311196	0.164954	0.762545	0.168197	0.117483	0.409936	0.734964
VvCabSauv08_P0079F.ver1.0.g461140	plant MHJ24-14	-0.0327583	-0.289217	-0.0841953	0.0144446	0.396885	0.140305	0.359763	0.296436	-0.0878634	0.145922	0.0292002	-0.183749	-0.0808263	-0.334663	-0.0034248	0.172059	0.0143965	0.384213	0.24512	0.453166	0.384649	-0.171623	0.879222	0.170458	0.695688	0.94659	0.054826	0.513172	0.0842135	0.159559	0.683087	0.496276	0.892262	0.390074	0.707331	0.109938	0.987328	0.421434	0.946768	0.0637892	0.248316	0.0261567	0.0634631	0.422628
VvCabSauv08_P0079F.ver1.0.g461190	diacylglycerol kinase 5-like	0.109716	-0.493806	0.145996	-0.0626978	0.559905	0.579376	0.501539	0.626995	0.467323	0.686265	0.551695	-0.638064	-0.532714	-0.595904	-0.535805	0.330425	-0.190471	0.183694	-0.142512	0.311313	0.0599078	0.0733332	0.609809	0.0141905	0.496054	0.771017	0.0044386	0.00300812	0.0125281	0.00104225	0.0213063	0.000213393	0.00519388	0.000794517	0.007361	0.00212098	0.00696394	0.114796	0.372659	0.39022	0.5065	0.138665	0.780959	0.733451
VvCabSauv08_P0080F.ver1.0.g461200	NBS-LRR type disease resistance	-0.441039	0.101333	-0.282368	-0.264447	-0.203468	-0.20969	-0.408792	-0.461284	-0.308327	-0.337084	-0.479127	0.334536	0.0437337	0.52731	0.393493	0.108663	0.376282	0.106157	0.0342039	-0.260691	-0.0428255	-0.028209	0.0309833	0.637538	0.181266	0.211761	0.340287	0.3254	0.0473238	0.0232776	0.142692	0.107232	0.0178432	0.110082	0.839206	0.00810027	0.0571232	0.613263	0.0699463	0.62152	0.873933	0.218564	0.842504	0.895899
VvCabSauv08_P0080F.ver1.0.g461270	hypothetical protein POPTR_0001s27080g	-0.63387	-0.5881	-0.695063	-0.65434	0.467099	0.324132	-0.367933	-0.231595	-0.290076	0.250429	-0.322509	-0.194029	-0.59953	0.222221	0.236121	0.742803	0.723736	0.0977654	0.525468	0.0490226	0.187639	0.0302084	0.000881639	0.00250721	0.000163469	0.000522806	0.0213769	0.122297	0.0769068	0.276197	0.169134	0.23789	0.124288	0.363626	0.00195951	0.296641	0.266655	3.22017e-05	6.40813e-05	0.649488	0.00836595	0.820053	0.379943	0.888564
VvCabSauv08_P0080F.ver1.0.g461280	SIGNAL_PEPTIDE (PHOBIUS), SIGNAL_PEPTIDE_H_REGION (PHOBIUS), SIGNAL_PEPTIDE_N_REGION (PHOBIUS), SIGNAL_PEPTIDE_C_REGION (PHOBIUS), NON_CYTOPLASMIC_DOMAIN (PHOBIUS), TMhelix (TMHMM)	-0.409793	-0.562186	-0.616607	-0.483693	0.457368	0.227905	-0.236172	-0.113855	-0.209347	0.340665	-0.161828	-0.186704	-0.498174	0.0773304	0.159233	0.620984	0.563231	0.0654031	0.480184	0.101167	0.203604	0.215098	0.0467319	0.004246	0.00133239	0.0166331	0.0246326	0.284135	0.266548	0.596304	0.326212	0.103319	0.449968	0.382363	0.0132306	0.719479	0.457363	0.00120265	0.00416006	0.761411	0.0175571	0.638093	0.339957	0.31279
VvCabSauv08_P0080F.ver1.0.g461290	sterol methyltransferase 1	-0.367929	0.115406	-0.343366	-0.512579	-0.302476	-0.225526	-0.604397	-0.692232	-0.322035	-0.314505	-0.471168	0.390036	0.0080791	0.713526	0.39054	0.218914	0.497807	-0.0518761	-0.0708574	-0.430381	-0.121157	0.00862348	0.0769097	0.591273	0.100439	0.0104352	0.150825	0.289329	0.00175938	0.000178283	0.124872	0.134449	0.0201231	0.0595401	0.970113	9.05825e-05	0.059183	0.304074	0.0133092	0.809761	0.742147	0.0357889	0.572791	0.9681
VvCabSauv08_P0080F.ver1.0.g461300	reduced lateral root formation	0.363496	0.239766	0.424702	0.328843	-0.156483	-0.0387283	0.226811	0.255785	0.272469	0.0741732	0.294995	-0.110696	0.110461	-0.190577	-0.269809	-0.337783	-0.410886	0.0714303	-0.216567	-0.0226203	-0.171656	-0.260133	0.0808129	0.259125	0.0385806	0.116649	0.465268	0.857414	0.286517	0.227669	0.197712	0.730508	0.161695	0.606599	0.607369	0.372389	0.202298	0.10646	0.0460923	0.740132	0.309417	0.916444	0.422537	0.219588
VvCabSauv08_P0080F.ver1.0.g461310	DUF642 family	-0.610753	0.0447217	-0.650546	-0.620496	-0.286483	-0.339282	-0.848655	-0.919201	-0.571076	-0.419584	-0.731545	0.560929	0.00992052	0.919199	0.720389	0.342795	0.785823	-0.0499427	0.186247	-0.432736	0.000462014	-0.0265828	0.00152446	0.835621	0.000577627	0.00121656	0.174717	0.104818	1.60445e-07	2.26416e-10	0.00356099	0.0412412	4.86761e-05	0.00435124	0.963305	2.26481e-10	7.18974e-05	0.101043	5.3528e-06	0.816731	0.38355	0.0346793	0.99829	0.901871
VvCabSauv08_P0080F.ver1.0.g461320	disease resistance RGA4	0.612526	0.707901	0.668614	0.782367	-0.617798	-0.413681	0.101001	0.156049	0.333783	-0.290017	0.262774	0.297953	0.590392	-0.0873185	-0.153751	-0.837442	-0.705039	-0.255256	-0.454054	-0.259453	-0.356034	0.215834	0.00146395	0.000108938	0.000354815	6.27319e-06	0.00129594	0.044487	0.638647	0.466521	0.110934	0.169225	0.214773	0.157333	0.00238802	0.684954	0.473192	3.33322e-07	0.000119472	0.228665	0.0258284	0.220839	0.0877172	0.311097
VvCabSauv08_P0080F.ver1.0.g461340	glycoside hydrolase family 1	-0.537087	0.180728	-0.451853	-0.502726	-0.381816	-0.330227	-0.759915	-0.825991	-0.470846	-0.461195	-0.691021	0.516077	0.0864713	0.861699	0.570654	0.1877	0.603943	0.0767321	0.124156	-0.462275	-0.0239052	0.00683649	0.00680464	0.398049	0.0266478	0.0122877	0.0656044	0.115027	1.64829e-05	6.6607e-07	0.0202201	0.0233076	0.00018497	0.00983573	0.68786	6.34529e-08	0.00359122	0.379785	0.00177728	0.721565	0.563255	0.0229444	0.911716	0.974708
VvCabSauv08_P0080F.ver1.0.g461420	NBS-LRR type disease resistance	0.291099	-0.0495776	0.311762	0.290313	0.140432	0.19271	0.386541	0.467653	0.330803	0.251362	0.410033	-0.323739	-0.0873199	-0.445488	-0.377775	-0.172983	-0.379753	-0.099217	-0.151872	0.112703	-0.116872	0.00629681	0.167568	0.818049	0.138065	0.168771	0.512788	0.36696	0.0620633	0.0212025	0.114357	0.236088	0.0465908	0.122776	0.684949	0.029136	0.0687535	0.418907	0.067198	0.644615	0.478682	0.600049	0.58654	0.976704
VvCabSauv08_P0080F.ver1.0.g461440	NBS-LRR type disease resistance	0.15298	-0.392009	0.0523121	-0.0617634	0.387708	0.362555	0.275749	0.412592	0.412591	0.662806	0.526065	-0.458659	-0.432266	-0.405608	-0.426055	0.277714	-0.119053	-0.00633277	-0.227407	0.0956122	-0.106395	0.285443	0.47544	0.0581513	0.808191	0.774343	0.0612123	0.08166	0.192155	0.0451071	0.0451079	0.000416449	0.00827905	0.0241792	0.0348985	0.0492467	0.0379004	0.188877	0.579523	0.976571	0.285219	0.656741	0.620735	0.176357
VvCabSauv08_P0080F.ver1.0.g461470	fibronectin type III domain (DUF1423)	0.254292	-0.466568	0.0209698	0.00389834	0.525227	0.460542	0.428926	0.50659	0.359027	0.753751	0.620379	-0.510113	-0.396046	-0.589539	-0.46761	0.273671	-0.157321	0.0295006	0.053807	0.337394	0.0021887	-0.0714022	0.230488	0.0215452	0.922522	0.985576	0.00840132	0.0235297	0.0364884	0.0115313	0.0848964	2.11081e-05	0.00121991	0.0108755	0.0553873	0.0024318	0.0212162	0.195663	0.462853	0.89116	0.802813	0.106889	0.991902	0.74023
VvCabSauv08_P0080F.ver1.0.g461480	Peptidyl-prolyl cis-trans isomerase FKBP42	-0.398116	-0.358232	-0.563886	-0.448179	0.284626	-0.085032	-0.0448735	-0.31468	-0.584124	-0.172419	-0.486005	0.0313296	-0.059103	0.177931	0.387001	0.414498	0.548458	0.283149	0.588431	0.338462	0.522555	0.0194857	0.0540104	0.0856394	0.00410701	0.0280627	0.177652	0.692807	0.83507	0.13422	0.00272591	0.420448	0.0160466	0.884454	0.783833	0.405514	0.0617268	0.0440259	0.00552002	0.180011	0.00248968	0.105714	0.00880097	0.927992
VvCabSauv08_P0080F.ver1.0.g461490	RNA RNP complex-1-interacting phosphatase	0.0726365	0.138673	0.178192	0.108012	-0.0297733	-0.0621038	0.2617	0.0771053	-0.0861727	-0.246055	-0.0632845	0.094581	0.25698	-0.079556	0.119691	-0.202852	-0.146256	0.0152645	-0.0531709	0.225953	0.0884501	-0.539111	0.735895	0.518135	0.404813	0.615404	0.890159	0.773131	0.216723	0.720264	0.688886	0.246458	0.768931	0.660225	0.225429	0.711737	0.577481	0.341783	0.495279	0.943563	0.8051	0.288394	0.68108	0.00655932
VvCabSauv08_P0080F.ver1.0.g461500	cyclin-related family	-0.0853696	-0.214318	-0.107149	-0.338297	0.152924	0.243093	-0.108713	-0.0637033	0.0511792	0.293105	0.0926356	-0.231132	-0.372289	0.0708878	-0.154077	0.317197	0.187069	0.0883433	-0.0469929	-0.0541867	-0.092566	-0.514169	0.691646	0.314589	0.618246	0.105895	0.475605	0.252373	0.6131	0.767443	0.812272	0.164526	0.666817	0.277186	0.0732124	0.74204	0.472244	0.130967	0.381416	0.681445	0.827392	0.801448	0.667053	0.0101591
VvCabSauv08_P0080F.ver1.0.g461540	PHD finger family	0.686794	0.180097	0.598648	0.706363	0.011172	0.10837	0.550804	0.688487	0.523315	0.280273	0.633622	-0.285155	0.145721	-0.650052	-0.511733	-0.472268	-0.73218	-0.0365632	-0.254344	0.163759	-0.14916	0.20599	0.000210055	0.399726	0.00199779	0.000114494	0.958679	0.614226	0.00528203	0.00019967	0.0086857	0.184665	0.000887042	0.176813	0.496875	0.000585123	0.0105845	0.0197947	4.75816e-05	0.865312	0.230389	0.444505	0.48666	0.334204
VvCabSauv08_P0080F.ver1.0.g461550	TAB2 chloroplastic	-0.00263866	0.516737	-0.077489	0.216466	-0.561097	-0.667944	-0.358048	-0.472852	-0.373936	-0.648511	-0.462101	0.70765	0.620568	0.499665	0.501476	-0.413968	0.0575558	0.0316593	0.0397585	-0.314959	0.0785956	0.3693	0.990237	0.00972584	0.718927	0.309647	0.00433706	0.000361493	0.0858114	0.0196222	0.071851	0.000609038	0.0230025	0.000109829	0.0012145	0.0129155	0.0125409	0.0443249	0.789366	0.883246	0.85366	0.133858	0.715075	0.0757321
VvCabSauv08_P0080F.ver1.0.g461560	tRNA-dihydrouridine synthase	0.23362	0.457603	0.362475	0.348103	-0.449329	-0.261865	-0.127114	-0.0403564	0.212131	-0.190054	0.067366	0.294368	0.305245	0.122352	0.0431734	-0.43204	-0.330517	0.011738	-0.409616	-0.282748	-0.170787	-0.109379	0.271902	0.0245497	0.0817324	0.0955313	0.0276135	0.216423	0.55392	0.851483	0.31967	0.373728	0.754461	0.16263	0.146936	0.568984	0.84124	0.0350042	0.114689	0.956588	0.0468362	0.180656	0.424926	0.610913
VvCabSauv08_P0080F.ver1.0.g461570	eukaryotic translation initiation factor 4B family	0.218043	0.425105	0.502629	0.461664	-0.364698	0.0995308	-0.136355	0.232051	0.521821	0.0295775	0.271211	-0.0899092	0.00306794	-0.0287656	-0.419483	-0.416857	-0.462843	-0.179239	-0.461281	-0.52933	-0.574182	0.23204	0.306048	0.0383769	0.0123071	0.0231492	0.0797402	0.643564	0.525222	0.275226	0.00891351	0.890878	0.199872	0.676095	0.988649	0.893856	0.0412951	0.0427165	0.0227553	0.402013	0.0232785	0.00781698	0.00334484	0.275251
VvCabSauv08_P0080F.ver1.0.g461590	photosystem II 5 kDa	-0.17036	0.0821452	-0.324248	-0.341804	-0.189995	-0.359402	-0.292199	-0.564222	-0.359379	-0.225135	-0.33072	0.523511	0.22684	0.478918	0.535053	0.10868	0.348047	0.253802	0.0141259	-0.0903394	0.147675	-0.290207	0.426103	0.702765	0.122155	0.102098	0.373878	0.0845484	0.165894	0.00408	0.0845694	0.290188	0.114453	0.00865616	0.286454	0.0179002	0.00705886	0.613209	0.095588	0.231419	0.947767	0.674628	0.491058	0.168933
VvCabSauv08_P0080F.ver1.0.g461600	uncharacterized protein LOC109801952 isoform X2	-0.429871	-0.442263	-0.722289	-0.625084	0.281424	0.111173	-0.335186	-0.459596	-0.581218	-0.111603	-0.462071	-0.0384562	-0.276725	0.310485	0.354024	0.546722	0.74607	-0.302854	0.580655	0.0867519	0.170526	-0.123052	0.0360326	0.0304662	6.73643e-05	0.00109113	0.182794	0.605038	0.10935	0.0238539	0.00289588	0.603635	0.0230125	0.858405	0.190522	0.139772	0.0896513	0.0057018	2.84503e-05	0.150289	0.00292978	0.686897	0.425643	0.56676
VvCabSauv08_P0080F.ver1.0.g461620	40S ribosomal S27	0.159965	-0.633759	0.0702061	-0.0337076	0.777321	0.593772	0.813141	0.742397	0.270975	0.667158	0.56112	-0.691631	-0.42428	-0.829382	-0.54076	0.331719	-0.194461	0.22561	0.183734	0.686089	0.315016	-0.0402537	0.455269	0.000884056	0.74444	0.875748	7.86852e-06	0.0022211	1.36828e-06	3.26966e-05	0.200279	0.000369476	0.0043351	0.000181575	0.0387947	5.45478e-07	0.00636491	0.113297	0.362537	0.289144	0.390114	0.00021451	0.133784	0.851857
VvCabSauv08_P0080F.ver1.0.g461630	actin-related 7	0.526231	-0.0815829	0.233379	0.207406	0.130975	0.00707463	0.49349	0.368283	0.255033	0.368573	0.503738	-0.158859	0.0420563	-0.4195	-0.340888	-0.100672	-0.350182	0.0900937	-0.172714	0.246935	0.0335282	0.160984	0.00825511	0.70471	0.272411	0.330818	0.541843	0.973827	0.0142621	0.0766044	0.229086	0.0763551	0.0120858	0.458432	0.845299	0.0412862	0.10308	0.639747	0.0934344	0.675466	0.41964	0.244718	0.876404	0.452366
VvCabSauv08_P0080F.ver1.0.g461700	carotenoid 9,10(9 ,10 )-cleavage dioxygenase 1-like	0.122293	0.183727	0.123957	0.157894	-0.133325	-0.0482476	-0.0613609	0.00809208	0.037731	-0.0461242	-0.0232683	-0.0250474	-0.00598064	0.0641446	-0.0239962	-0.143626	-0.103505	0.468292	0.118001	-0.0755874	0.107244	-0.158935	0.569172	0.390133	0.563888	0.461202	0.534552	0.822854	0.775777	0.970065	0.86105	0.830537	0.914059	0.907515	0.977873	0.765875	0.911381	0.503148	0.630307	0.021003	0.582904	0.725561	0.617933	0.458215
VvCabSauv08_P0080F.ver1.0.g461730	disease resistance RGA3	0.346084	0.174572	0.253942	0.367383	-0.138147	-0.166734	0.261847	0.178999	0.101388	-0.0519541	0.247538	0.0972463	0.327751	-0.23148	-0.23579	-0.329793	-0.339989	-0.334642	-0.196581	0.0176302	-0.131663	0.285907	0.0976006	0.414579	0.231153	0.0773826	0.519739	0.436159	0.216456	0.402654	0.637356	0.80948	0.24353	0.651234	0.117941	0.276443	0.267346	0.115533	0.10405	0.109962	0.357226	0.934834	0.539705	0.175624
VvCabSauv08_P0080F.ver1.0.g461740	disease resistance RGA4	0.603594	0.566466	0.306809	0.647248	-0.497991	-0.585701	0.0585464	-0.0494814	-0.0775718	-0.403531	0.0739234	0.436017	0.712531	0.0122718	0.129315	-0.698946	-0.396137	-0.345288	-0.048309	-0.0736795	-0.140433	0.214476	0.00179114	0.00390353	0.144771	0.000629252	0.0132696	0.00263735	0.785823	0.818396	0.718638	0.0505327	0.731383	0.033179	9.36182e-05	0.954615	0.547022	0.000144902	0.055326	0.0984255	0.822632	0.732237	0.512785	0.314225
VvCabSauv08_P0080F.ver1.0.g461760	disease resistance RGA4	0.0849365	0.516083	0.0923568	0.195851	-0.593835	-0.501618	-0.392953	-0.384016	-0.136745	-0.496277	-0.272109	0.508389	0.413807	0.447779	0.212813	-0.411439	-0.0454688	-0.249805	-0.194493	-0.455901	-0.209803	0.431166	0.693136	0.00983467	0.667763	0.35905	0.00221809	0.0125119	0.0574954	0.0639365	0.524025	0.0136407	0.198329	0.0111924	0.0444156	0.02822	0.318082	0.0457707	0.832912	0.2391	0.362458	0.0251563	0.325136	0.0354157
VvCabSauv08_P0080F.ver1.0.g461770	disease resistance RGA4	0.0428644	0.32524	0.196195	0.304822	-0.322374	-0.125882	-0.224571	0.00561997	0.0992043	-0.146556	-0.0390832	0.0573966	0.118902	0.0942142	-0.184129	-0.292869	-0.189548	-0.0600989	-0.0316811	-0.338343	-0.171481	0.371528	0.842363	0.12095	0.358191	0.147525	0.124453	0.5578	0.291432	0.979208	0.644658	0.494385	0.85612	0.789936	0.580009	0.661466	0.38908	0.164882	0.375024	0.780277	0.883167	0.105845	0.423017	0.0738478
VvCabSauv08_P0080F.ver1.0.g461780	carotenoid 9,10(9 ,10 )-cleavage dioxygenase 1-like	-0.0302831	0.7866	0.154303	0.321622	-0.791983	-0.724953	-0.479413	-0.516138	-0.295955	-0.859298	-0.59233	0.77118	0.710039	0.620328	0.538264	-0.610655	-0.0755618	0.0250306	-0.0955677	-0.41517	-0.0357189	0.135237	0.88829	5.16312e-06	0.471585	0.125384	4.00528e-06	6.14303e-05	0.0177655	0.00982548	0.160269	7.57849e-08	0.00229103	1.02882e-05	0.00010161	0.00122137	0.00666107	0.00152788	0.725651	0.907577	0.656891	0.0436499	0.868395	0.528654
VvCabSauv08_P0080F.ver1.0.g461800	nuclear transcription factor Y subunit A-1-like	0.443813	0.712387	0.441872	0.56573	-0.625605	-0.619787	0.0874328	-0.120879	-0.0473273	-0.543021	-0.0507724	0.55508	0.801709	0.12577	0.166603	-0.754674	-0.470073	0.0231081	-0.264473	-0.103025	-0.00838788	-0.0333642	0.029821	9.40642e-05	0.0306303	0.00396067	0.00107761	0.00123701	0.684563	0.573679	0.826182	0.00610625	0.813738	0.00487038	2.48355e-06	0.558155	0.436525	2.035e-05	0.0204547	0.914649	0.211715	0.631903	0.968971	0.877004
VvCabSauv08_P0080F.ver1.0.g461810	folate-sensitive fragile site	0.123384	-0.316062	0.209893	0.0484456	0.361781	0.393437	0.453578	0.531762	0.400145	0.490661	0.476309	-0.487513	-0.369629	-0.523817	-0.5136	0.125275	-0.275787	0.124407	-0.158923	0.192064	0.000758468	0.186236	0.565705	0.132427	0.324923	0.822138	0.082362	0.0571616	0.0260038	0.00748695	0.0526859	0.0149163	0.018625	0.0156731	0.0754518	0.00861029	0.0102571	0.559716	0.192091	0.562462	0.45825	0.3686	0.997194	0.383578
VvCabSauv08_P0080F.ver1.0.g461840	zinc finger CCCH domain-containing 30-like	-0.0125521	-0.443004	-0.135398	-0.308418	0.421548	0.270497	0.258302	0.182156	0.1769	0.546486	0.338841	-0.251919	-0.330976	-0.234711	-0.115091	0.401219	0.0999535	0.193296	-0.07734	0.243056	0.110923	0.0199857	0.95358	0.0301562	0.528161	0.142567	0.0402034	0.201106	0.222966	0.39427	0.408284	0.00572692	0.105299	0.235017	0.114155	0.269605	0.592294	0.0519955	0.642149	0.365477	0.719446	0.252447	0.605856	0.926148
VvCabSauv08_P0080F.ver1.0.g461910	hypothetical protein CICLE_v10033564mg	-0.114296	0.228464	0.0813004	0.174482	-0.145431	-0.289197	0.0851851	-0.0543774	-0.22785	-0.418081	-0.298837	0.265464	0.352761	0.0788326	0.231078	-0.244265	-0.0687567	0.299947	0.122063	0.129544	0.323878	-0.132881	0.594871	0.282924	0.705688	0.414824	0.49774	0.170488	0.69228	0.800764	0.284255	0.0420494	0.156045	0.209944	0.0908822	0.714251	0.277302	0.250022	0.749549	0.15444	0.569903	0.546305	0.122606	0.535927
VvCabSauv08_P0080F.ver1.0.g461940	ADP,ATP carrier mitochondrial	-0.587323	-0.238777	-0.280209	-0.511414	0.164395	0.307924	-0.291013	-0.183904	-0.11211	-0.0257495	-0.349412	-0.143149	-0.420208	0.295139	0.121608	0.447272	0.443867	0.109134	0.0933272	-0.132092	-0.0476073	-0.182756	0.00254873	0.261155	0.184771	0.0106414	0.442714	0.143241	0.1677	0.389669	0.60198	0.904934	0.094207	0.504583	0.0409094	0.16148	0.571352	0.0284209	0.0297985	0.611717	0.664471	0.538372	0.825169	0.392688
VvCabSauv08_P0080F.ver1.0.g461970	vestitone reductase-like	-0.0109688	-0.0551387	-0.0228358	-0.0896253	-0.0170113	0.15373	-0.111858	-0.0527777	0.107133	0.125424	0.0933996	-0.13339	-0.11375	-0.0072205	-0.19584	0.0826082	0.00866095	-0.398017	-0.194307	-0.184723	-0.336042	-0.0183461	0.95943	0.79803	0.915651	0.677064	0.937117	0.473252	0.602801	0.806515	0.618299	0.559245	0.664225	0.53435	0.596645	0.973288	0.359077	0.701165	0.967961	0.0540756	0.362927	0.387525	0.108391	0.932193
VvCabSauv08_P0080F.ver1.0.g461980	thylakoid lumenal 19 kDa chloroplastic	0.191957	0.100059	0.0861826	0.0220218	-0.132784	-0.136171	-0.00824857	-0.0407436	0.109095	0.174934	0.191194	0.100398	0.0545975	0.0428163	-0.12361	-0.0691027	-0.108628	0.282354	-0.104917	-0.120036	0.00233593	-0.0283934	0.368872	0.641797	0.688851	0.918648	0.536226	0.525784	0.969486	0.850074	0.611843	0.413596	0.370814	0.640661	0.799973	0.842537	0.564986	0.748328	0.613379	0.181289	0.625622	0.576374	0.991357	0.895222
VvCabSauv08_P0080F.ver1.0.g461990	hypothetical protein POPTR_0001s27530g	0.0252502	-0.559645	-0.184938	0.0241383	0.658954	0.454059	0.394791	0.510638	-0.020424	0.389394	0.210994	-0.584149	-0.389245	-0.591495	-0.24331	0.295475	0.0590474	-0.0936377	0.612616	0.542392	0.276994	0.0553836	0.906769	0.00446098	0.386962	0.910858	0.000462255	0.0258267	0.0562356	0.0107805	0.924533	0.0599979	0.322332	0.00272449	0.0601041	0.00233243	0.251936	0.16098	0.784032	0.663418	0.00146092	0.00617735	0.190073	0.797151
VvCabSauv08_P0080F.ver1.0.g462000	hypothetical protein POPTR_0001s27530g	0.175017	-0.439742	-0.100294	0.182059	0.601638	0.24047	0.558641	0.551791	-0.0604025	0.322829	0.212692	-0.427626	-0.17161	-0.637506	-0.172797	0.138489	-0.0817834	0.303968	0.61974	0.672943	0.527749	0.110572	0.413371	0.0315388	0.64101	0.394526	0.0018706	0.257686	0.00454846	0.00518451	0.779194	0.123893	0.318363	0.0371222	0.422663	0.000805659	0.419413	0.518697	0.704017	0.148721	0.00123838	0.000314186	0.00803802	0.607004
VvCabSauv08_P0080F.ver1.0.g462010	hypothetical protein POPTR_0001s27530g	-0.0757371	-0.469317	-0.413553	-0.139266	0.514317	0.197008	0.139204	0.139299	-0.301638	0.193599	-0.0718125	-0.252301	-0.25842	-0.231743	0.10072	0.356459	0.311227	0.14847	0.687155	0.464007	0.42994	-0.115576	0.725038	0.020686	0.0445593	0.51633	0.0101337	0.356163	0.516518	0.516228	0.152015	0.364712	0.738789	0.234284	0.222747	0.275882	0.639586	0.087313	0.138779	0.488702	0.000207803	0.0223713	0.0359995	0.590723
VvCabSauv08_P0080F.ver1.0.g462030	Transducin WD40 repeat-like superfamily	0.537111	0.493449	0.411584	0.594654	-0.420028	-0.348318	0.0551034	0.0877475	0.203027	-0.183048	0.216361	0.244309	0.433117	-0.0499865	-0.0333384	-0.583788	-0.459641	-0.160586	-0.267314	-0.157911	-0.215219	0.334483	0.00680176	0.0142713	0.045687	0.00217918	0.0410047	0.0953124	0.798157	0.683484	0.341355	0.391919	0.309887	0.249933	0.0345023	0.816573	0.877099	0.00274512	0.0238385	0.453497	0.206666	0.461153	0.312511	0.110141
VvCabSauv08_P0080F.ver1.0.g462040	Transducin WD40 repeat-like superfamily	0.144464	0.148082	0.349473	0.280399	0.00667341	-0.0519701	0.462686	0.292024	0.0420415	-0.214916	0.0568909	0.016042	0.341687	-0.327083	-0.0764639	-0.33053	-0.370234	-0.0248421	-0.105484	0.327684	0.166742	-0.180875	0.500635	0.48985	0.0941456	0.184461	0.975311	0.809422	0.0228073	0.166159	0.845353	0.31321	0.791747	0.940693	0.102223	0.118736	0.722501	0.114674	0.0749379	0.908269	0.623745	0.11802	0.436135	0.397661
VvCabSauv08_P0080F.ver1.0.g462080	hypothetical protein CICLE_v10032288mg	-0.271851	-0.506686	-0.427379	-0.458466	0.421347	0.273751	-0.0687545	-0.0452892	-0.104779	0.375572	0.0195371	-0.232759	-0.449275	-0.000648712	-0.0783551	0.564612	0.407525	0.00441461	0.168438	0.0692378	0.0675618	-0.00547196	0.198771	0.0115129	0.037244	0.0242463	0.040309	0.195528	0.749557	0.833563	0.626078	0.0705184	0.927802	0.273723	0.0276345	0.9976	0.715912	0.00404884	0.0480817	0.983666	0.431418	0.747852	0.753769	0.979755
VvCabSauv08_P0080F.ver1.0.g462100	zinc finger A20 and AN1 domain-containing stress-associated 8-like	-0.242568	-0.942263	-0.676142	-0.614749	0.928149	0.406432	0.388992	0.139712	-0.366457	0.488317	0.0353172	-0.4074	-0.477016	-0.373613	0.110075	0.816097	0.558752	0.158599	0.649712	0.767687	0.599755	-0.128334	0.25343	6.26301e-12	0.000286819	0.00139097	6.49527e-11	0.048743	0.0602857	0.514973	0.0781901	0.0154769	0.869863	0.0481569	0.0184263	0.0721167	0.608631	1.16518e-06	0.0045387	0.459179	0.000590329	1.19404e-05	0.00194987	0.550092
VvCabSauv08_P0080F.ver1.0.g462110	zinc finger family	-0.447251	0.0616966	-0.330702	-0.174605	-0.123485	-0.147267	-0.489113	-0.38915	-0.410772	-0.364252	-0.581657	0.185947	-0.0138619	0.434197	0.380336	0.0973484	0.402659	0.152565	0.518828	-0.119337	0.218475	-0.129477	0.028429	0.774581	0.114474	0.414488	0.565385	0.492269	0.0152845	0.0601723	0.0461583	0.080137	0.00286961	0.384331	0.948742	0.0340046	0.0667447	0.65089	0.0510811	0.476654	0.00938467	0.578614	0.305069	0.546514
VvCabSauv08_P0080F.ver1.0.g462120	sm LSM7	0.295984	0.34499	0.213276	0.339682	-0.319304	-0.170069	-0.0116531	-0.0332807	0.0635424	-0.178102	0.1282	0.181853	0.284986	0.0507851	-0.0636799	-0.379089	-0.230523	-0.291237	-0.115733	-0.192643	-0.298418	0.00567682	0.160226	0.098736	0.317005	0.104383	0.128288	0.426904	0.956901	0.87731	0.768014	0.405054	0.550513	0.395069	0.177081	0.813693	0.767526	0.0677171	0.278489	0.167358	0.590216	0.367129	0.156654	0.978997
VvCabSauv08_P0080F.ver1.0.g462130	60S ribosomal L31	-0.582429	-0.0959061	-0.554491	-0.592795	-0.0900501	-0.125888	-0.68475	-0.664919	-0.405785	-0.232892	-0.585649	0.317684	-0.171735	0.700164	0.58426	0.425163	0.701662	-0.0111797	0.170962	-0.284885	0.0326101	-0.145393	0.00282398	0.655749	0.00492542	0.00226831	0.675615	0.557783	0.000223213	0.000393024	0.049138	0.273441	0.00264023	0.130343	0.422322	0.000139469	0.0027182	0.0383476	0.000133036	0.958651	0.424443	0.17724	0.879765	0.497853
VvCabSauv08_P0080F.ver1.0.g462140	gamma response 1	0.0554083	0.020081	0.246103	-0.00138704	0.0361674	0.269082	0.139194	0.140934	0.272041	0.131957	0.215733	-0.175337	-0.118049	-0.127055	-0.170961	-0.0160198	-0.185811	-0.00604896	-0.31617	0.0270985	-0.17002	-0.670019	0.797063	0.925797	0.246364	0.994868	0.866757	0.203565	0.516547	0.511268	0.198445	0.538792	0.311329	0.412505	0.582749	0.554108	0.424447	0.940775	0.384685	0.977621	0.132287	0.899977	0.427038	0.000341157
VvCabSauv08_P0080F.ver1.0.g462150	hypothetical protein EUTSA_v10021794mg	-0.659989	0.0386094	-0.628055	-0.615384	-0.277817	-0.281285	-0.862255	-0.881232	-0.533222	-0.413578	-0.740227	0.500739	-0.0344194	0.904782	0.657013	0.356004	0.773614	-0.0654075	0.153596	-0.473174	-0.0324022	0.0277574	0.000449532	0.857847	0.00101595	0.00137069	0.188706	0.183019	6.08672e-08	1.30679e-08	0.00729448	0.0445452	3.54585e-05	0.0126922	0.873145	1.28685e-09	0.000486949	0.0877456	9.2602e-06	0.761395	0.473644	0.0195273	0.880526	0.897557
VvCabSauv08_P0080F.ver1.0.g462180	transcription factor bHLH130-like	-0.409219	-0.260337	-0.37693	-0.316334	0.220658	0.0656558	-0.123691	-0.127427	-0.222607	0.022916	-0.242576	0.0641422	-0.207405	0.17453	0.191319	0.350683	0.379039	0.29001	0.184346	0.00407244	0.229457	0.0851274	0.0470708	0.219213	0.0694262	0.132076	0.300141	0.760515	0.564729	0.552936	0.295782	0.915356	0.253415	0.765884	0.330822	0.414693	0.370495	0.0929349	0.0677565	0.169236	0.388511	0.984932	0.28078	0.692479
VvCabSauv08_P0080F.ver1.0.g462200	cytochrome P450 93A3-like	0.243212	0.388087	0.18906	0.251199	-0.424063	-0.315846	-0.263644	-0.152285	0.10341	-0.181884	0.035635	0.31803	0.260496	0.2175	0.147272	-0.356597	-0.15498	-0.350028	-0.275166	-0.333491	-0.331998	0.104585	0.252133	0.0609371	0.376279	0.236402	0.0389052	0.132706	0.213203	0.477472	0.630622	0.394988	0.868702	0.129903	0.218922	0.307285	0.492255	0.0871812	0.46962	0.0935886	0.193134	0.111267	0.112975	0.626723
VvCabSauv08_P0080F.ver1.0.g462220	2-oxoglutarate (2OG) and Fe(II)-dependent oxygenase superfamily	0.0695995	0.463729	0.44079	0.409839	-0.418182	-0.0634663	-0.191329	0.0924467	0.315023	-0.201116	0.0458675	0.111353	0.135471	0.103411	-0.17282	-0.420844	-0.353782	-0.204689	-0.4164	-0.404345	-0.384409	-0.112766	0.746577	0.0224624	0.0310892	0.0467049	0.0419948	0.768285	0.370469	0.667458	0.133774	0.346017	0.831467	0.60445	0.527937	0.630619	0.419352	0.0405728	0.0898857	0.337333	0.0429681	0.0500259	0.0636423	0.599844
VvCabSauv08_P0080F.ver1.0.g462230	histone H3 family	0.0927166	0.349165	0.318464	0.229521	-0.355251	-0.0523223	-0.258811	-0.0202151	0.33136	-0.0520735	0.108679	0.128507	0.043935	0.16019	0.000534196	-0.273368	-0.221607	-0.298572	-0.467927	-0.405891	-0.518158	-0.296528	0.666542	0.0944556	0.129351	0.280641	0.0884673	0.808154	0.222025	0.925303	0.113712	0.80905	0.613212	0.549551	0.838475	0.454629	0.998023	0.196178	0.298013	0.15643	0.0211169	0.0490734	0.00949281	0.159424
VvCabSauv08_P0080F.ver1.0.g462240	tetratricopeptide repeat (TPR)-containing	0.630651	0.327194	0.624301	0.5894	-0.189891	-0.025208	0.396041	0.434238	0.48152	0.178164	0.56777	-0.0749557	0.287666	-0.41667	-0.415008	-0.493861	-0.684662	-0.00838456	-0.456171	0.0175117	-0.234617	-0.0344698	0.000953964	0.118604	0.0011117	0.00243903	0.374146	0.906924	0.0553904	0.0339858	0.0172003	0.404888	0.00380394	0.72777	0.172865	0.0428195	0.0437406	0.0141781	0.000223792	0.968983	0.0250592	0.93527	0.269803	0.87296
VvCabSauv08_P0080F.ver1.0.g462250	chaperone dnaJ mitochondrial-like	0.180433	0.12215	0.244196	0.378796	0.0205305	-0.144035	0.348405	0.299148	-0.0320107	-0.186867	-0.000246612	0.0218765	0.345798	-0.330033	0.00742026	-0.292282	-0.315155	0.133917	0.0987442	0.355995	0.343682	0.0919794	0.398833	0.569626	0.250159	0.0679475	0.924141	0.501921	0.0952247	0.155595	0.881959	0.381941	0.999088	0.919183	0.0978964	0.115254	0.972549	0.165768	0.133603	0.532724	0.646201	0.0877549	0.100106	0.669045
VvCabSauv08_P0080F.ver1.0.g462280	FT-interacting 1-like	-0.160842	0.149401	-0.135346	-0.165321	-0.251304	-0.270905	-0.333963	-0.362733	-0.0629691	-0.0340611	-0.124593	0.401415	0.135743	0.400591	0.259589	0.0366431	0.169583	0.158735	-0.201226	-0.292233	-0.0617002	-0.100034	0.452769	0.485949	0.528318	0.440112	0.2362	0.2004	0.11073	0.0814997	0.770052	0.874455	0.561873	0.0518704	0.5271	0.0523985	0.220589	0.86502	0.428245	0.458788	0.345746	0.165843	0.774568	0.641881
VvCabSauv08_P0080F.ver1.0.g462290	60S ribosomal L6	-0.521244	-0.697074	-0.7204	-0.763165	0.559384	0.249615	-0.149971	-0.254435	-0.329563	0.326965	-0.215961	-0.148805	-0.476104	0.127102	0.288961	0.822696	0.719636	0.0943212	0.348415	0.259703	0.303466	-0.0466384	0.00900266	0.000153606	7.18706e-05	1.44251e-05	0.0044836	0.23947	0.484268	0.230217	0.115803	0.118877	0.310806	0.48771	0.018683	0.553958	0.170853	8.05465e-07	7.37681e-05	0.661104	0.0952146	0.220378	0.149426	0.828676
VvCabSauv08_P0080F.ver1.0.g462310	30S ribosomal chloroplastic	-0.0124598	-0.105512	-0.131752	-0.205887	0.109207	-0.0307829	0.00700792	-0.0861097	-0.05282	0.164996	0.045228	0.112887	-0.0701963	0.0865067	0.150626	0.170595	0.139814	0.361902	-0.0259252	0.0751125	0.139139	-0.387545	0.953921	0.623651	0.539428	0.334453	0.611476	0.886458	0.974074	0.689102	0.806363	0.441023	0.833785	0.599451	0.744474	0.687739	0.482339	0.425455	0.514664	0.0822523	0.904288	0.727221	0.516715	0.0613307
VvCabSauv08_P0080F.ver1.0.g462320	Sister chromatid cohesion 1 3	0.11971	-0.239542	0.0512755	-0.0571397	0.233252	0.242704	0.272689	0.235633	0.149242	0.263651	0.253979	-0.352942	-0.185705	-0.29403	-0.295093	0.131586	-0.0723838	-0.158665	-0.0958201	0.136534	-0.0917034	0.146824	0.577419	0.259583	0.811924	0.790856	0.272679	0.253157	0.197335	0.267673	0.486418	0.213192	0.231081	0.0907048	0.384962	0.163135	0.161548	0.539944	0.736782	0.458988	0.656039	0.524673	0.669984	0.493586
VvCabSauv08_P0080F.ver1.0.g462330	thioredoxin Clot	-0.288887	-0.35857	-0.567834	-0.577952	0.237223	-0.0666913	-0.184094	-0.40908	-0.471983	-0.000119246	-0.315311	0.079295	-0.156727	0.264255	0.390818	0.469248	0.583909	0.109194	0.351594	0.168664	0.31095	-0.0261001	0.170968	0.0853234	0.00379908	0.00309747	0.264364	0.756848	0.389171	0.0471528	0.0198795	0.999559	0.133399	0.712644	0.464565	0.212105	0.0589868	0.0207071	0.0027382	0.611521	0.0920307	0.43079	0.139149	0.903645
VvCabSauv08_P0080F.ver1.0.g462380	heat shock	0.294035	0.388443	0.432879	0.652476	-0.255491	-0.013716	0.0115818	0.307415	0.267328	-0.100649	0.160599	-0.0817084	0.185191	-0.199481	-0.241401	-0.49565	-0.465771	-0.117807	-0.00889043	-0.127833	-0.206366	-0.0983527	0.163128	0.0606806	0.0346129	0.000549157	0.228222	0.949281	0.957165	0.143939	0.206641	0.639822	0.453461	0.704276	0.386303	0.350034	0.255792	0.0137785	0.0217993	0.583528	0.967113	0.551664	0.333303	0.647515
VvCabSauv08_P0080F.ver1.0.g462400	urophorphyrin methylase 1	0.134714	0.637621	0.729097	0.544051	-0.578321	0.133925	-0.301969	0.217911	0.684795	-0.0625381	0.237029	-0.0940223	-0.0248063	0.0809628	-0.430908	-0.558611	-0.584059	-0.210942	-0.63709	-0.70664	-0.757506	-0.114588	0.530264	0.000803353	5.31107e-05	0.00599134	0.00307413	0.532698	0.151545	0.306349	0.000222911	0.771585	0.264767	0.662115	0.908401	0.706858	0.0355381	0.00455109	0.00272965	0.322454	0.000814055	0.000113475	1.81713e-05	0.593923
VvCabSauv08_P0080F.ver1.0.g462420	linoleate 13S-lipoxygenase 2- chloroplastic-like	0.142401	0.198888	0.196938	0.17132	-0.191589	-0.0267334	-0.167191	0.0677474	0.216442	0.0448886	0.0653895	-0.0188688	-0.085067	0.0830352	-0.159298	-0.141042	-0.146112	0.0991659	-0.154697	-0.285185	-0.225034	0.108995	0.506835	0.351498	0.356335	0.42346	0.369808	0.901318	0.434884	0.753113	0.309703	0.835016	0.761459	0.930266	0.692687	0.69969	0.457176	0.51094	0.495708	0.644787	0.470442	0.176766	0.290412	0.612172
VvCabSauv08_P0080F.ver1.0.g462430	GDP-fucose O-fucosyltransferase	-0.0189206	0.101659	-0.121549	0.219556	-0.0754037	-0.196476	-0.176365	-0.0113437	-0.202604	-0.187283	-0.248912	0.125023	0.105252	0.06398	0.136485	-0.152146	0.0487936	0.119629	0.490561	-0.0140355	0.232622	0.335553	0.930075	0.636452	0.57154	0.302623	0.726203	0.357489	0.409727	0.958045	0.342386	0.380862	0.24084	0.560514	0.624514	0.76646	0.524821	0.477879	0.82088	0.577678	0.0149398	0.948101	0.274014	0.108938
VvCabSauv08_P0080F.ver1.0.g462600	serine threonine- kinase	0.200721	0.648159	0.208468	0.428634	-0.667619	-0.530454	-0.349229	-0.307811	-0.13159	-0.643024	-0.270884	0.507234	0.592948	0.368949	0.232829	-0.596836	-0.169947	-0.568518	-0.150201	-0.433111	-0.353084	0.293866	0.346985	0.000614618	0.328292	0.0366301	0.000364778	0.00766298	0.0943912	0.143397	0.539932	0.000701153	0.200437	0.011409	0.00226085	0.0760325	0.273574	0.00207846	0.427241	0.00374778	0.48359	0.0345049	0.0905662	0.163381
VvCabSauv08_P0080F.ver1.0.g462610	G-type lectin S-receptor-like serine threonine- kinase RLK1	-0.274956	-0.233711	-0.442335	-0.233287	0.196279	-0.00058108	-0.103594	-0.224596	-0.391478	-0.0636101	-0.239923	0.0948317	-0.022653	0.118239	0.298619	0.261565	0.39721	-0.000442025	0.407187	0.177038	0.228413	-0.138489	0.193488	0.27171	0.0304357	0.272606	0.35798	0.99785	0.630011	0.291375	0.0585228	0.767774	0.258803	0.659377	0.916324	0.582138	0.156363	0.216969	0.0546097	0.998364	0.0482857	0.407913	0.283034	0.518696
VvCabSauv08_P0080F.ver1.0.g462620	probable serine threonine- kinase DDB_G0276461	0.105014	-0.250925	-0.251777	-0.222798	0.17723	-0.128906	0.0757483	-0.0671236	-0.126861	0.252114	0.0795052	0.0422696	-0.0356631	-0.0213498	0.0117425	0.26242	0.167378	0.182161	0.0829085	0.159808	0.281288	0.216015	0.625301	0.236931	0.23529	0.295358	0.407396	0.548301	0.724999	0.755319	0.554716	0.234643	0.711914	0.844524	0.868599	0.921123	0.956571	0.215415	0.434364	0.394257	0.700127	0.455719	0.183013	0.310681
VvCabSauv08_P0080F.ver1.0.g462630	disease resistance RPP13 1	0.368709	0.438334	-0.0622134	0.236037	-0.503948	-0.756311	-0.148896	-0.473928	-0.445013	-0.53168	-0.241838	0.629596	0.747408	0.315469	0.459119	-0.435801	-0.00991973	-0.294874	0.0295996	-0.0506779	0.0325017	-0.0131847	0.0762381	0.0321509	0.772741	0.266829	0.0120442	1.90644e-05	0.487442	0.0193074	0.0293292	0.00749789	0.254907	0.000978768	2.7029e-05	0.133194	0.0240192	0.033276	0.963308	0.161874	0.890797	0.814079	0.880162	0.951243
VvCabSauv08_P0080F.ver1.0.g462640	NBS-LRR type disease resistance	0.477523	0.10619	-0.0515759	0.277814	-0.0284822	-0.492526	0.37122	-0.00770137	-0.388023	-0.225488	-0.0134762	0.324051	0.546358	-0.142455	0.199362	-0.261552	-0.103186	0.282819	0.36132	0.440111	0.544297	0.242139	0.0182848	0.621411	0.810842	0.188711	0.894896	0.0144823	0.0741058	0.971509	0.060984	0.289413	0.950166	0.122395	0.00574059	0.506672	0.350327	0.216993	0.631366	0.180541	0.0827828	0.03138	0.00596417	0.254296
VvCabSauv08_P0080F.ver1.0.g462660	hypothetical protein PRUPE_ppa016138mg	0.242765	0.870329	0.525613	0.639009	-0.825921	-0.514923	-0.310868	-0.187068	0.137189	-0.603443	-0.146484	0.501149	0.641171	0.312032	0.138131	-0.826208	-0.468827	-0.303211	-0.397962	-0.490539	-0.415626	0.0142449	0.253034	3.25716e-08	0.00834485	0.000775948	6.68761e-07	0.0100303	0.139259	0.381419	0.522665	0.00179717	0.494601	0.0126079	0.000734866	0.137706	0.519789	6.57698e-07	0.0208371	0.149786	0.0541115	0.0149451	0.043396	0.947327
VvCabSauv08_P0080F.ver1.0.g462670	LRR and NB-ARC domain disease resistance	0.406361	0.823905	0.733936	0.789404	-0.710697	-0.38273	-0.0616285	0.1212	0.362701	-0.430343	0.0967273	0.304154	0.56568	0.0463072	-0.0796601	-0.874386	-0.686515	-0.307171	-0.505463	-0.378444	-0.472331	0.0319798	0.0487863	7.51561e-07	4.46625e-05	4.52763e-06	9.94459e-05	0.0649079	0.774824	0.572655	0.0815282	0.0358071	0.652981	0.14846	0.0039646	0.829875	0.711376	2.34166e-08	0.000211808	0.144274	0.0117479	0.0682245	0.0197761	0.882073
VvCabSauv08_P0080F.ver1.0.g462680	AP2-associated kinase 1	0.303067	0.056534	0.188305	0.0786523	-0.0699597	0.0168564	0.085319	0.0715298	0.27278	0.259861	0.419739	0.0344121	0.0239777	-0.0812341	-0.218322	-0.0561855	-0.202519	-0.151281	-0.40258	-0.127101	-0.25877	-0.198349	0.149989	0.793026	0.378222	0.714878	0.745307	0.937688	0.69182	0.739782	0.197181	0.220088	0.0411583	0.873172	0.911449	0.705918	0.305417	0.794275	0.342591	0.480414	0.0511308	0.553963	0.222099	0.35283
VvCabSauv08_P0080F.ver1.0.g462690	G-type lectin S-receptor-like serine threonine- kinase RLK1	-0.260911	-0.153617	-0.181117	-0.123209	0.174382	0.0420855	0.0810774	-0.00975367	-0.300843	-0.241291	-0.332914	-0.0818764	0.0363038	-0.0704345	0.170112	0.0793457	0.166697	-0.00651256	0.419993	0.282813	0.344735	0.0430273	0.218162	0.473583	0.397019	0.56626	0.415096	0.845193	0.706461	0.963922	0.153151	0.256015	0.111925	0.703695	0.866259	0.743635	0.426786	0.712468	0.436262	0.975906	0.0410231	0.180551	0.0990014	0.841771
VvCabSauv08_P0080F.ver1.0.g462700	LRR and NB-ARC domain disease resistance	0.121112	-0.544583	-0.491328	-0.520944	0.434141	0.0570292	0.203476	-0.177343	-0.326177	0.310845	0.122472	-0.0834034	-0.123394	-0.08891	0.110773	0.525432	0.41866	-0.0734472	0.226354	0.398051	0.277047	-0.0291563	0.572935	0.0059327	0.0147598	0.00904935	0.0340304	0.791252	0.340267	0.407093	0.119821	0.13929	0.5686	0.698419	0.565671	0.679507	0.606347	0.00837131	0.0417364	0.733052	0.287516	0.054053	0.189986	0.892423
VvCabSauv08_P0080F.ver1.0.g462710	G-type lectin S-receptor-like serine threonine- kinase RLK1	0.334684	0.258316	0.240547	0.200977	-0.182041	-0.114134	0.149702	0.0207281	-0.016672	-0.213901	0.0574747	0.109464	0.348574	-0.0691554	-0.0293049	-0.318556	-0.231191	-0.164522	-0.085381	0.0607672	-0.0270957	-0.149855	0.109915	0.222941	0.25753	0.346356	0.394574	0.595397	0.485061	0.923413	0.938368	0.315556	0.789657	0.610635	0.0950536	0.748142	0.891878	0.129233	0.277059	0.442355	0.691606	0.777893	0.899987	0.484609
VvCabSauv08_P0080F.ver1.0.g462720	LRR and NB-ARC domain disease resistance	0.0828261	0.105655	-0.105565	0.165747	-0.141464	-0.25345	-0.0976468	-0.134261	-0.207246	-0.248251	-0.118907	0.195989	0.27279	0.0594792	0.11657	-0.163137	0.0215708	-0.474333	0.0973863	-0.0589865	-0.0701137	0.298213	0.700412	0.623179	0.623477	0.438917	0.509665	0.232088	0.649886	0.531661	0.331201	0.242132	0.579993	0.358706	0.197163	0.782489	0.587513	0.446261	0.920309	0.0191898	0.650762	0.78425	0.744765	0.156952
VvCabSauv08_P0080F.ver1.0.g462730	G-type lectin S-receptor-like serine threonine- kinase RLK1	0.304759	0.127533	0.486253	0.393424	-0.0406073	0.12225	0.330979	0.486823	0.458007	0.221249	0.44166	-0.204239	-0.0160656	-0.400023	-0.554759	-0.28808	-0.537897	0.100893	-0.334225	-0.0599198	-0.0961149	0.27611	0.147612	0.552605	0.0159847	0.0571707	0.850569	0.569308	0.114153	0.0158431	0.0244074	0.298815	0.03072	0.338421	0.940606	0.0527652	0.00490035	0.17222	0.00670561	0.639008	0.110433	0.780916	0.655045	0.191549
VvCabSauv08_P0080F.ver1.0.g462740	G-type lectin S-receptor-like serine threonine- kinase LECRK3	0.01268	0.433743	0.599346	0.499553	-0.328149	0.0514211	-0.0140222	0.325941	0.480759	-0.139922	0.12884	-0.0648789	0.0433881	-0.0738742	-0.281406	-0.463925	-0.501227	-0.0549991	-0.421333	-0.343548	-0.368504	0.151132	0.953107	0.0342132	0.00196747	0.0129389	0.117469	0.8114	0.94815	0.120104	0.0174028	0.514334	0.548505	0.76327	0.84046	0.731555	0.182822	0.0223982	0.0125918	0.798531	0.040316	0.100247	0.0764145	0.480852
VvCabSauv08_P0080F.ver1.0.g462750	HIT-type Zinc finger family	0.110627	0.143786	0.480633	0.206221	-0.0901264	0.199466	0.162361	0.340091	0.575174	0.267379	0.363074	-0.219598	-0.158783	-0.181497	-0.43058	-0.144448	-0.435454	0.24357	-0.609046	-0.199068	-0.245041	-0.0382428	0.606823	0.502667	0.0174365	0.33365	0.675354	0.350072	0.448454	0.103939	0.00327819	0.206551	0.0811916	0.302527	0.45865	0.396012	0.0356942	0.500684	0.0334329	0.251413	0.00158475	0.351052	0.248472	0.859184
VvCabSauv08_P0080F.ver1.0.g462760	AP2-associated kinase 1	-0.145012	-0.262028	0.286161	-0.205457	0.313483	0.636072	0.255775	0.420207	0.517696	0.481476	0.365253	-0.551378	-0.567243	-0.285841	-0.549253	0.283777	-0.165934	0.262226	-0.397014	0.0108545	-0.159621	-0.379171	0.498994	0.216126	0.175224	0.335485	0.135789	0.00083492	0.227688	0.0409097	0.0095682	0.017212	0.0792481	0.00522512	0.00384391	0.175729	0.0054384	0.179006	0.438395	0.215766	0.0547401	0.959853	0.456252	0.0676527
VvCabSauv08_P0080F.ver1.0.g462790	G-type lectin S-receptor-like serine threonine- kinase RLK1	-0.47028	-0.154071	-0.696016	-0.610866	-0.0807606	-0.18303	-0.707866	-0.743061	-0.49867	-0.146223	-0.515421	0.326665	-0.184835	0.707397	0.51161	0.448863	0.764439	-0.00920292	0.329478	-0.324573	0.0284955	0.00326391	0.0203915	0.472259	0.000158731	0.00152054	0.707558	0.391964	0.000109062	3.18905e-05	0.013125	0.495378	0.0099459	0.119236	0.38723	0.000110735	0.0106063	0.0277949	1.36828e-05	0.965958	0.115902	0.121759	0.894847	0.987924
VvCabSauv08_P0080F.ver1.0.g462800	G-type lectin S-receptor-like serine threonine- kinase RLK1	0.5121	0.368532	0.476209	0.752765	-0.265502	-0.0961527	0.0864354	0.389028	0.355007	0.00462342	0.369011	-0.0606707	0.249404	-0.326481	-0.328847	-0.571612	-0.572281	-0.467106	-0.147876	-0.158538	-0.35632	0.237717	0.0105194	0.07639	0.0186533	2.19459e-05	0.209877	0.654917	0.687984	0.06026	0.0887018	0.982894	0.0759795	0.778237	0.239881	0.119456	0.116645	0.00352285	0.00347579	0.0213747	0.490461	0.459352	0.0874452	0.263341
VvCabSauv08_P0080F.ver1.0.g462810	hypothetical protein PRUPE_ppa000343mg	-0.15739	-0.323277	-0.302883	-0.173407	0.304336	0.0195952	0.0109679	0.0218807	-0.150988	0.185974	-0.089348	-0.0768132	-0.150137	-0.0894795	0.147017	0.297134	0.218803	0.246677	0.251704	0.225106	0.312664	-0.0596678	0.462653	0.123342	0.150248	0.417748	0.148204	0.927588	0.959434	0.919168	0.481274	0.38426	0.678011	0.721283	0.483779	0.677562	0.493013	0.158532	0.304325	0.245227	0.235431	0.290253	0.136869	0.781816
VvCabSauv08_P0080F.ver1.0.g462820	lectin kinase family	0.307711	0.825196	0.525249	0.741643	-0.725056	-0.512707	-0.170835	-0.0277912	0.137302	-0.521176	-0.100813	0.467289	0.621667	0.186796	0.0842992	-0.830751	-0.52795	0.0347016	-0.218331	-0.378259	-0.247076	0.110967	0.143533	6.97542e-07	0.00839811	3.36336e-05	6.12116e-05	0.0104127	0.424795	0.897433	0.522319	0.00901327	0.639274	0.0213171	0.00118343	0.382126	0.69533	5.02612e-07	0.00800968	0.872113	0.305396	0.0683702	0.244441	0.605713
VvCabSauv08_P0080F.ver1.0.g462830	disease resistance RPP13 1	0.376914	0.764956	0.263187	0.441722	-0.800979	-0.776828	-0.321685	-0.428627	-0.0980167	-0.529581	-0.148513	0.725053	0.767557	0.447166	0.352961	-0.660243	-0.260285	-0.140027	-0.390522	-0.424976	-0.268244	-0.0288	0.069439	1.33908e-05	0.214027	0.0306938	2.57648e-06	8.04246e-06	0.125307	0.0366332	0.648643	0.00778237	0.488574	6.1217e-05	1.20062e-05	0.0284629	0.0906861	0.000446461	0.219308	0.514017	0.0591957	0.0384422	0.205029	0.89373
VvCabSauv08_P0080F.ver1.0.g462840	mobidb-lite (MOBIDB_LITE)	0.165054	0.408886	0.0853063	0.27824	-0.447056	-0.504286	-0.198977	-0.26718	-0.146615	-0.432048	-0.170305	0.492622	0.527251	0.225351	0.331874	-0.395588	-0.113361	-0.22888	-0.13287	-0.176674	-0.0103842	0.363175	0.440862	0.047268	0.691863	0.188006	0.0285066	0.0119775	0.351277	0.206901	0.494209	0.0350004	0.426253	0.0144602	0.00810866	0.289714	0.113118	0.0556954	0.597907	0.282026	0.535962	0.408894	0.961591	0.0811013
VvCabSauv08_P0080F.ver1.0.g462890	disease resistance RPP13 1	0.175691	0.949531	0.551974	0.593889	-0.920655	-0.58327	-0.367117	-0.246935	0.137368	-0.671577	-0.225616	0.607371	0.684229	0.430658	0.149253	-0.833894	-0.461734	-0.161779	-0.513627	-0.607912	-0.418826	0.0592511	0.411546	1.47518e-12	0.0051666	0.00221547	1.86705e-10	0.00277496	0.0776138	0.244718	0.522119	0.000326552	0.289132	0.00164589	0.000226677	0.0356569	0.486387	4.15358e-07	0.0231258	0.450105	0.0102525	0.00162592	0.0416474	0.783304
VvCabSauv08_P0080F.ver1.0.g462900	disease resistance RPP13 1	0.424838	0.758666	0.306176	0.514965	-0.796843	-0.707555	-0.327547	-0.346524	-0.0304525	-0.523598	-0.0860315	0.656538	0.720187	0.383871	0.239594	-0.698408	-0.301617	-0.392796	-0.396399	-0.483529	-0.371458	0.248531	0.0385118	1.73402e-05	0.145644	0.0100231	3.16444e-06	0.000110166	0.118184	0.0971472	0.887669	0.00864304	0.689371	0.000493155	7.23959e-05	0.0640456	0.259476	0.000147356	0.152046	0.0576045	0.0551504	0.0166754	0.0739065	0.241583
VvCabSauv08_P0080F.ver1.0.g462910	Homeodomain-like superfamily	0.217136	0.448288	0.0551056	0.123735	-0.552867	-0.516704	-0.348259	-0.432126	-0.107121	-0.294654	-0.105697	0.53675	0.470016	0.397799	0.273576	-0.323231	-0.0530654	-0.189543	-0.309084	-0.361348	-0.194312	-0.0985352	0.308116	0.0280197	0.798149	0.564589	0.00507992	0.00973137	0.0953725	0.034964	0.618337	0.162202	0.623041	0.00684619	0.0204719	0.0542196	0.195823	0.123399	0.80548	0.375037	0.141663	0.0827565	0.362913	0.646902
VvCabSauv08_P0080F.ver1.0.g462920	disease resistance RPP13 1	0.419421	0.901045	0.593366	0.601388	-0.875656	-0.599984	-0.262801	-0.19649	0.208704	-0.491195	0.00560587	0.589057	0.68888	0.329096	0.0725147	-0.81182	-0.522959	-0.196454	-0.61537	-0.54256	-0.439584	-0.00381117	0.0413281	1.93056e-09	0.00224061	0.00188093	2.10706e-08	0.00194009	0.214725	0.357454	0.327733	0.014791	0.97926	0.00245683	0.000197325	0.116351	0.736323	1.46885e-06	0.00873953	0.357543	0.00137115	0.00615829	0.031607	0.985899
VvCabSauv08_P0080F.ver1.0.g462930	G-type lectin S-receptor-like serine threonine- kinase RLK1	0.559991	0.690838	0.446459	0.708129	-0.609159	-0.614308	0.0458575	-0.034011	-0.0127304	-0.468483	0.0186189	0.45222	0.764186	0.0336871	0.123703	-0.799285	-0.505751	-0.203115	-0.148795	-0.111278	-0.150109	0.0482594	0.00443116	0.000186001	0.0287449	0.000108138	0.0015807	0.00140519	0.831504	0.874638	0.952921	0.0209437	0.931187	0.0265099	1.38269e-05	0.875823	0.564692	2.80435e-06	0.0116922	0.341142	0.487739	0.604697	0.48386	0.822811
VvCabSauv08_P0080F.ver1.0.g462940	disease resistance RPP13 1	0.59428	0.244269	0.429511	0.424787	-0.192389	-0.141428	0.229566	0.251189	0.363914	0.272575	0.517268	-0.0590789	0.172271	-0.249764	-0.347511	-0.346781	-0.492781	0.05969	-0.357064	-0.0593985	-0.267343	-0.156276	0.0021969	0.250013	0.0362059	0.0385373	0.367775	0.509771	0.280546	0.236422	0.0804386	0.19753	0.00963836	0.783919	0.420851	0.23918	0.0961345	0.0968826	0.0144238	0.781737	0.0867393	0.782778	0.206613	0.465865
VvCabSauv08_P0080F.ver1.0.g462970	emsy amine-terminus (ENT) plant tudor-like domain	0.57376	0.367946	0.588469	0.598895	-0.28568	-0.0344373	0.189702	0.368147	0.516113	0.172973	0.503887	-0.116739	0.142755	-0.282392	-0.405302	-0.483106	-0.630427	-0.00523496	-0.361631	-0.154425	-0.321921	0.0109999	0.00337354	0.076895	0.00248768	0.00198704	0.175982	0.873079	0.37463	0.0767218	0.00982975	0.418933	0.0120563	0.586967	0.50577	0.181228	0.0494342	0.016785	0.000959179	0.980632	0.0824984	0.471232	0.125014	0.959315
VvCabSauv08_P0080F.ver1.0.g462980	antheraxanthin epoxidase zeaxanthin epoxidase	0.291082	-0.159181	0.223161	-0.044448	0.136804	0.311386	0.186622	0.245347	0.445568	0.539227	0.547862	-0.386835	-0.298199	-0.254286	-0.393247	0.126498	-0.197949	-0.149759	-0.354084	-0.00651036	-0.352407	-0.387738	0.167593	0.45751	0.29455	0.836613	0.523844	0.138566	0.382577	0.247863	0.0291037	0.00654552	0.00558189	0.0618482	0.156974	0.230499	0.0572927	0.55586	0.353822	0.484892	0.0895926	0.975914	0.0912294	0.0611901
VvCabSauv08_P0080F.ver1.0.g462990	DNA-binding bromodomain-containing	0.114704	0.0616759	0.0608377	0.287984	0.0715274	-0.304138	0.403648	0.201086	-0.190473	-0.189401	-0.119268	0.180074	0.380122	-0.223029	0.208437	-0.209365	-0.182074	0.589361	0.233024	0.44991	0.600287	0.124851	0.593549	0.774655	0.777642	0.172369	0.73979	0.148482	0.0504599	0.346089	0.372654	0.375401	0.578836	0.399787	0.0669107	0.294845	0.328366	0.326169	0.394485	0.00244102	0.273162	0.0273889	0.00192719	0.561055
VvCabSauv08_P0080F.ver1.0.g463000	DNA-binding bromodomain-containing	0.0513842	0.0893445	0.160334	0.100002	-0.0122139	0.0640232	0.0494373	0.124109	0.0640157	-0.02099	-0.00530026	-0.08696	0.0143383	-0.0551572	-0.0603814	-0.0495207	-0.113427	0.206529	-0.0608785	0.0503058	0.0761549	-0.313664	0.811533	0.678023	0.454216	0.641987	0.954829	0.766307	0.818556	0.563406	0.766333	0.922448	0.98039	0.686184	0.946983	0.797963	0.779269	0.818254	0.597693	0.332915	0.777496	0.815421	0.723579	0.135551
VvCabSauv08_P0080F.ver1.0.g463020	TRANSMEMBRANE (PHOBIUS), CYTOPLASMIC_DOMAIN (PHOBIUS), NON_CYTOPLASMIC_DOMAIN (PHOBIUS), TMhelix (TMHMM)	0.278569	-0.0308313	0.0495974	0.0435879	0.0547955	-0.17113	0.343382	0.0560955	-0.0405539	0.0785617	0.186907	0.0996385	0.131553	-0.121213	-0.026041	-0.0400372	-0.110067	0.428225	-0.0237387	0.242961	0.265466	0.0552169	0.187463	0.88628	0.817978	0.839735	0.799262	0.423981	0.100422	0.794598	0.850764	0.715193	0.381838	0.643203	0.540045	0.572614	0.903862	0.852645	0.608659	0.0368293	0.912328	0.252638	0.209941	0.797749
VvCabSauv08_P0080F.ver1.0.g463030	Zinc finger CCCH domain-containing 14	-0.372944	0.00775408	-0.227586	-0.210557	-0.0911749	-0.0858304	-0.37028	-0.284212	-0.132417	-0.14472	-0.343728	0.205215	-0.119446	0.368571	0.290188	0.163605	0.295022	0.230458	0.12438	-0.182543	0.100776	0.119365	0.0726684	0.971315	0.284829	0.32336	0.671782	0.690061	0.0748991	0.178311	0.537365	0.499867	0.100058	0.336068	0.578263	0.0763569	0.168963	0.444938	0.161654	0.278629	0.562548	0.393247	0.639398	0.578523
VvCabSauv08_P0080F.ver1.0.g463040	N-terminal asparagine amidohydrolase family	0.126316	0.769829	0.577884	0.607386	-0.690152	-0.360361	-0.136226	-0.0309186	0.207445	-0.539529	-0.120933	0.335745	0.545427	0.162886	0.0229427	-0.758365	-0.531714	-0.0742944	-0.39564	-0.390953	-0.308849	0.0708564	0.556433	1.09014e-05	0.00310176	0.00164532	0.000189902	0.0836621	0.525617	0.88596	0.330727	0.00650953	0.573508	0.108723	0.00584065	0.44697	0.915258	1.75523e-05	0.00749337	0.730084	0.0556607	0.0588917	0.141982	0.74215
VvCabSauv08_P0080F.ver1.0.g463050	proline-rich family	0.326273	-0.552749	0.186618	0.0437373	0.684633	0.585741	0.715871	0.75953	0.457902	0.803022	0.726993	-0.698945	-0.45901	-0.829009	-0.597664	0.28536	-0.305268	0.206825	-0.0447397	0.549071	0.185655	-0.174798	0.119705	0.00509126	0.382587	0.839193	0.000223983	0.00263513	8.37705e-05	1.67426e-05	0.0244443	2.32373e-06	5.72023e-05	0.000144904	0.0240569	5.57725e-07	0.00204124	0.176488	0.146904	0.332206	0.835556	0.00545699	0.385091	0.413966
VvCabSauv08_P0080F.ver1.0.g463060	homeobox associated leucine zipper	0.0910714	-0.0878517	0.475012	0.395042	0.277454	0.583991	0.394441	0.746924	0.557756	0.315218	0.4074	-0.629538	-0.352084	-0.611606	-0.556539	-0.123445	-0.481885	0.0333079	-0.118239	0.14784	-0.148326	-0.125481	0.672134	0.683128	0.0189942	0.0560652	0.189308	0.00273355	0.0564734	2.75366e-05	0.00462674	0.13352	0.0481571	0.000980145	0.091547	0.0014951	0.00473624	0.565511	0.0171042	0.877211	0.582139	0.490568	0.489129	0.559067
VvCabSauv08_P0080F.ver1.0.g463070	zinc C3HC4 type (RING finger)	-0.215533	-0.520309	-0.327713	-0.430183	0.433624	0.411074	-0.0163694	0.035624	0.0260829	0.442317	0.154452	-0.306336	-0.527573	-0.089824	-0.121764	0.548999	0.325625	-0.021519	0.158029	0.0993924	0.0394545	-0.27128	0.311789	0.00914896	0.117985	0.0358834	0.0342681	0.0459827	0.939485	0.868742	0.903708	0.0304434	0.471151	0.145423	0.0080629	0.676386	0.570855	0.00546433	0.120486	0.9205	0.460815	0.644028	0.854767	0.199753
VvCabSauv08_P0080F.ver1.0.g463110	PRLI-interacting factor	0.058497	-0.170733	-0.070568	-0.0544183	0.174342	0.205201	0.026187	0.0493168	-0.0657232	0.0518095	0.0444009	-0.263679	-0.152091	-0.129464	-0.0850079	0.126119	0.0856285	-0.364643	0.23307	0.155738	-0.0476812	-0.308524	0.785999	0.425073	0.743165	0.800617	0.415203	0.336101	0.903326	0.818991	0.760276	0.81	0.836785	0.213141	0.478039	0.546557	0.69289	0.557054	0.690755	0.0797886	0.273064	0.467421	0.824902	0.142424
VvCabSauv08_P0080F.ver1.0.g463150	Citrate synthase family	-0.104886	-0.102159	0.0452469	0.0753181	0.114146	0.159024	0.0529414	0.170482	0.116019	0.0937078	0.0714674	-0.191517	-0.0941641	-0.19908	-0.15978	0.00267046	-0.078111	-0.378336	-0.0313672	0.0245667	-0.213589	-0.0594562	0.625723	0.634786	0.833716	0.726503	0.595359	0.457961	0.805926	0.425765	0.589294	0.663181	0.740001	0.36999	0.661636	0.351023	0.455799	0.990119	0.716761	0.0683098	0.884317	0.909282	0.316277	0.782572
VvCabSauv08_P0080F.ver1.0.g463160	cofactor of nitrate reductase and xanthine dehydrogenase 2	0.439725	0.113551	0.334005	0.480819	-0.0205674	-0.00609037	0.243384	0.398009	0.307892	0.132837	0.405437	-0.0865034	0.155282	-0.400908	-0.20221	-0.331492	-0.438543	-0.348059	-0.192407	0.0532683	-0.165654	0.206902	0.031546	0.597291	0.110683	0.0173869	0.924005	0.977468	0.251787	0.0540809	0.143285	0.536063	0.0493514	0.68775	0.468743	0.0521945	0.343344	0.113558	0.0320597	0.0955764	0.367728	0.80475	0.439178	0.332023
VvCabSauv08_P0080F.ver1.0.g463210	E3 ubiquitin- ligase RING1-like	-0.4873	-0.532515	-0.58183	-0.644709	0.409834	0.194149	-0.0502849	-0.247119	-0.360468	0.124662	-0.26561	-0.120187	-0.354017	0.131594	0.174761	0.636381	0.585181	0.312141	0.35785	0.19928	0.383539	0.129578	0.0157253	0.0073871	0.00285935	0.000671657	0.046708	0.363325	0.815496	0.244355	0.0835632	0.561653	0.209684	0.57589	0.0896572	0.53992	0.414067	0.000828551	0.00266626	0.137562	0.0859977	0.350531	0.0642957	0.546198
VvCabSauv08_P0080F.ver1.0.g463220	mobidb-lite (MOBIDB_LITE)	0.163476	0.231306	0.193684	0.101386	-0.26699	-0.0212728	-0.1601	-0.0486324	0.20023	0.00469487	0.138169	0.0584767	-0.00597148	0.162896	-0.147818	-0.127728	-0.120648	-0.053816	-0.406314	-0.390713	-0.351806	-0.135991	0.445303	0.276815	0.364496	0.637362	0.207238	0.921406	0.454884	0.821463	0.34819	0.98263	0.519672	0.786072	0.977907	0.446943	0.490635	0.551993	0.574419	0.802781	0.0488147	0.059061	0.0918207	0.526339
VvCabSauv08_P0080F.ver1.0.g463230	calcium-binding EF hand family	-0.69329	-0.501673	-0.821436	-0.840588	0.333016	0.15156	-0.432724	-0.568885	-0.609002	-0.084027	-0.59023	0.0497832	-0.374014	0.46014	0.464165	0.740162	0.898698	0.0616707	0.54014	0.0818591	0.317362	-0.219646	0.000172615	0.0125006	8.65249e-07	2.73044e-07	0.111808	0.479595	0.034685	0.00372044	0.00158635	0.696268	0.0023963	0.817307	0.0717876	0.0236669	0.0223197	3.55451e-05	2.47044e-09	0.774673	0.00643746	0.703755	0.130756	0.302418
VvCabSauv08_P0080F.ver1.0.g463240	AAA-ATPase At4g30250-like	-0.448829	-0.715693	-0.742297	-0.84561	0.548531	0.295032	-0.142581	-0.289403	-0.340529	0.37038	-0.161038	-0.178682	-0.538594	0.162982	0.152303	0.867416	0.741326	0.225187	0.317327	0.164309	0.327284	0.00346131	0.027808	8.42703e-05	3.282e-05	1.968e-07	0.0055125	0.161639	0.506293	0.17017	0.103466	0.0748142	0.452212	0.403502	0.00662128	0.446699	0.47742	4.1006e-08	3.40358e-05	0.290075	0.130801	0.442955	0.118496	0.987193
VvCabSauv08_P0080F.ver1.0.g463260	oxidoreductase transition metal ion-binding	-0.417277	-0.548979	-0.569988	-0.740987	0.390594	0.208652	-0.141827	-0.284304	-0.200069	0.325375	-0.0848012	-0.0492188	-0.415363	0.208434	0.121144	0.733997	0.603461	0.194167	0.0320991	0.0322321	0.182085	0.163449	0.0424867	0.00546633	0.00363942	3.44688e-05	0.0591447	0.327857	0.508567	0.178165	0.348585	0.120787	0.693601	0.819345	0.0435423	0.328374	0.572834	4.45639e-05	0.00179647	0.363279	0.881636	0.881148	0.394456	0.445379
VvCabSauv08_P0080F.ver1.0.g463300	serine threonine- phosphatase PP2A catalytic subunit	-0.223431	0.0224767	-0.346455	-0.351131	-0.173029	-0.21432	-0.379031	-0.535521	-0.369064	-0.301482	-0.363531	0.343789	0.127605	0.437341	0.3911	0.126915	0.407316	-0.425412	0.0394244	-0.183178	-0.148078	-0.0105132	0.293952	0.916973	0.0972183	0.0924896	0.41878	0.314584	0.0677625	0.00699976	0.075934	0.152239	0.0807815	0.0999936	0.552378	0.0325883	0.0587878	0.554546	0.0482075	0.0382221	0.854877	0.391577	0.489863	0.961114
VvCabSauv08_P0080F.ver1.0.g463330	mobidb-lite (MOBIDB_LITE)	-0.394174	0.091193	-0.414273	-0.336802	-0.182405	-0.339651	-0.417567	-0.610943	-0.5764	-0.482233	-0.616196	0.456533	0.215871	0.559847	0.577817	0.109177	0.485351	0.272297	0.318577	-0.0816156	0.362826	-0.172627	0.0566561	0.67172	0.0441526	0.107545	0.393611	0.104416	0.0423287	0.00151788	0.00319737	0.0170126	0.00134516	0.0249295	0.311012	0.00444356	0.00310607	0.611574	0.0162108	0.198006	0.129208	0.704597	0.0814156	0.419879
VvCabSauv08_P0080F.ver1.0.g463380	beta-hexosaminidase 2	-0.0248687	-0.22892	0.0275434	-0.0411077	0.301044	0.136333	0.40413	0.250326	0.00121209	0.094696	0.0781313	-0.150254	-0.0125613	-0.312792	0.00191522	0.0990835	-0.0594439	0.090263	0.000299877	0.404366	0.221754	-0.305012	0.908172	0.281938	0.898343	0.848749	0.152864	0.525289	0.0501593	0.238089	0.995515	0.659836	0.71669	0.483433	0.953546	0.136699	0.992914	0.645063	0.782616	0.674888	0.99889	0.0500127	0.297684	0.147261
VvCabSauv08_P0080F.ver1.0.g463420	myosin XIF	-0.396232	-0.68966	-0.486927	-0.80896	0.576804	0.527741	0.0252378	-0.0944912	-0.123748	0.447698	0.00940429	-0.38411	-0.625328	0.0057486	-0.124304	0.817117	0.555503	0.142822	0.161226	0.188764	0.160306	-0.249897	0.0552621	0.000192743	0.0158173	1.70936e-06	0.00317112	0.00803919	0.906815	0.660528	0.564549	0.028252	0.965213	0.0638667	0.00108478	0.978732	0.562788	1.1016e-06	0.00483112	0.505568	0.451677	0.377039	0.454297	0.238921
VvCabSauv08_P0081F.ver1.0.g463430	dCTP pyrophosphatase 1-like	-0.0656155	0.660948	0.244519	0.408667	-0.631887	-0.440556	-0.308752	-0.271297	-0.142367	-0.748897	-0.433143	0.495788	0.558231	0.357594	0.338313	-0.608383	-0.198697	-0.124854	-0.111392	-0.351317	-0.110871	-0.040308	0.760658	0.00043802	0.249513	0.0473982	0.000925612	0.0311893	0.142114	0.199724	0.506939	2.55217e-05	0.0344904	0.0137481	0.00458457	0.0862389	0.105877	0.00160871	0.35197	0.561046	0.604323	0.0923044	0.606025	0.851659
VvCabSauv08_P0081F.ver1.0.g463440	S1 RNA-binding domain	0.305968	0.329831	0.261768	0.398007	-0.245681	-0.371177	0.187507	0.0922945	0.0443701	-0.207856	0.0783805	0.356523	0.48545	-0.0916813	0.124446	-0.459468	-0.349428	-0.0437259	-0.190495	0.0380787	0.04571	0.252096	0.145931	0.115489	0.216599	0.0540817	0.247199	0.0741421	0.380283	0.667975	0.836896	0.329747	0.715823	0.0872518	0.0161859	0.670059	0.562337	0.0238984	0.094191	0.839234	0.372598	0.859782	0.832038	0.234677
VvCabSauv08_P0081F.ver1.0.g463450	Ras-related RABA5c	-0.0757703	0.24676	0.0395494	0.246936	-0.186722	-0.0817157	-0.233905	-0.0290194	-0.137879	-0.377059	-0.30528	0.100498	0.178348	0.102033	0.103651	-0.245266	-0.0229148	-0.228346	0.265816	-0.12573	0.00137988	0.115716	0.724923	0.245063	0.854422	0.244716	0.382318	0.704251	0.271301	0.892925	0.520558	0.0693233	0.146887	0.640328	0.404396	0.635204	0.629821	0.248024	0.91536	0.28318	0.209318	0.558279	0.994894	0.590272
VvCabSauv08_P0081F.ver1.0.g463460	auxin-responsive family	-0.650679	-0.733765	-0.867535	-0.944252	0.566119	0.240805	-0.192642	-0.416483	-0.579412	0.119755	-0.43969	-0.100936	-0.485103	0.265647	0.36801	0.89048	0.906813	0.13483	0.566574	0.277281	0.440468	-0.0580708	0.000575631	4.4941e-05	4.06252e-08	4.29852e-12	0.00393037	0.257004	0.367134	0.0429219	0.00300594	0.577275	0.0315612	0.638865	0.0162734	0.209618	0.0768397	5.60117e-09	1.02509e-09	0.529908	0.0038952	0.189596	0.0312269	0.787523
VvCabSauv08_P0081F.ver1.0.g463470	DNA topoisomerase 3-beta	-0.0819987	0.222003	-0.177397	-0.0366305	-0.225369	-0.420358	-0.16951	-0.379643	-0.382133	-0.405796	-0.345329	0.516123	0.387121	0.363769	0.512466	-0.135968	0.195827	0.130788	0.107018	-0.0371373	0.136415	-0.0932175	0.703272	0.297128	0.406948	0.865066	0.289674	0.0408299	0.428449	0.0672836	0.065362	0.0491311	0.0983827	0.00982809	0.0616394	0.0805686	0.010455	0.52641	0.359111	0.542424	0.618677	0.863216	0.525038	0.664842
VvCabSauv08_P0081F.ver1.0.g463480	ribosomal S11 (mitochondrion)	-0.177885	-0.274589	-0.253584	-0.224761	0.254852	0.0788752	0.0339605	-0.0211432	-0.123853	0.117808	-0.0494102	-0.0212347	-0.188712	-0.00531842	0.0719561	0.306713	0.234262	0.239148	0.132106	0.159119	0.256552	0.201289	0.405637	0.194107	0.231834	0.291011	0.229427	0.714103	0.874823	0.921884	0.564217	0.583523	0.818653	0.921547	0.377173	0.980323	0.738284	0.144904	0.270549	0.260392	0.538329	0.457688	0.226229	0.345594
VvCabSauv08_P0081F.ver1.0.g463490	water chloroplastic	0.528344	0.761886	0.340221	0.528932	-0.7303	-0.805891	-0.0598314	-0.300438	-0.0926544	-0.521946	-0.0534404	0.761171	0.867504	0.297715	0.357079	-0.738773	-0.378552	0.0497479	-0.343583	-0.216099	-0.103979	-0.00963674	0.0079543	1.5206e-05	0.103799	0.00787224	5.08898e-05	2.00599e-06	0.781232	0.153732	0.666753	0.00889422	0.804131	1.56589e-05	4.07256e-08	0.15768	0.0867248	3.74231e-05	0.0681391	0.817434	0.10021	0.310488	0.628732	0.964354
VvCabSauv08_P0081F.ver1.0.g463500	YGGT family	-0.157248	-0.79274	-0.431273	-0.505097	0.810609	0.405012	0.470104	0.225918	-0.18966	0.502372	0.12758	-0.451233	-0.426587	-0.42764	-0.0251034	0.653094	0.331748	0.323997	0.447091	0.712258	0.53909	-0.339926	0.463062	3.86252e-06	0.0353653	0.0118189	1.56676e-06	0.0496131	0.020445	0.288469	0.374736	0.0123588	0.552456	0.0268827	0.0376356	0.0371156	0.907309	0.000540294	0.113263	0.12246	0.0284926	9.44663e-05	0.00656178	0.104118
VvCabSauv08_P0081F.ver1.0.g463520	trigalactosyldiacylglycerol 1	-0.171333	0.245314	0.309818	0.248266	-0.187247	0.0222548	-0.0941711	0.16041	0.31062	-0.0686462	-0.00798079	0.0412571	-0.0232136	0.0401236	-0.0699919	-0.183194	-0.23648	0.192794	-0.315275	-0.23564	-0.118524	0.085978	0.423425	0.247929	0.14067	0.242103	0.380955	0.91779	0.661612	0.454	0.139591	0.749939	0.970476	0.848205	0.91426	0.85233	0.745194	0.391535	0.265908	0.366748	0.133447	0.267659	0.581222	0.689554
VvCabSauv08_P0081F.ver1.0.g463540	Xyloglucan galactosyltransferase KATAMARI1	-0.0546427	0.0465976	0.542495	0.0331303	0.00823385	0.594248	0.104641	0.40054	0.754017	0.38904	0.440235	-0.502745	-0.46105	-0.209839	-0.613861	-0.00768128	-0.393612	-0.0679179	-0.700015	-0.300919	-0.604543	-0.359085	0.799811	0.828823	0.00616562	0.87786	0.96954	0.00219838	0.626538	0.0524316	2.08875e-05	0.0602511	0.0313267	0.0122838	0.0233567	0.32505	0.00141973	0.971584	0.0570415	0.752511	0.000140123	0.153043	0.00175364	0.0848425
VvCabSauv08_P0081F.ver1.0.g463560	probable aldo-keto reductase 2	-0.162876	-0.395051	-0.485141	-0.377234	0.342667	0.0339772	0.00659982	-0.214554	-0.477758	0.00766695	-0.233923	-0.130593	-0.159072	0.0323348	0.283112	0.376593	0.464161	0.0160376	0.616061	0.398142	0.339579	-0.387552	0.446998	0.056059	0.0162639	0.0691839	0.101179	0.874762	0.975583	0.314044	0.0182198	0.971637	0.271263	0.543033	0.457824	0.880773	0.18007	0.0696964	0.0223208	0.94071	0.00134938	0.0539933	0.104495	0.0613252
VvCabSauv08_P0081F.ver1.0.g463570	probable aldo-keto reductase 2	-0.242045	-0.192263	-0.14244	-0.165073	0.165146	0.27278	-0.191816	0.0139541	0.114133	0.264272	0.0424159	-0.181161	-0.384879	0.039407	-0.0639265	0.284301	0.158805	0.267835	0.0371344	-0.128016	0.0177822	-0.147072	0.254488	0.368094	0.506716	0.440808	0.440602	0.19718	0.369229	0.948401	0.595401	0.212076	0.843992	0.3969	0.0632919	0.85494	0.76665	0.17817	0.458587	0.205747	0.863227	0.551087	0.934273	0.492851
VvCabSauv08_P0081F.ver1.0.g463580	hypothetical protein PRUPE_ppa019714mg, partial	-0.00494232	0.466724	0.180399	0.164652	-0.514669	-0.340718	-0.398191	-0.225561	0.10859	-0.248463	-0.164454	0.387454	0.243122	0.387956	0.0762179	-0.303516	-0.12911	0.0372135	-0.36406	-0.536481	-0.241759	0.244073	0.981714	0.0214956	0.398924	0.441991	0.0100734	0.103262	0.0539604	0.289253	0.613502	0.241717	0.442546	0.0613968	0.252314	0.061032	0.72336	0.149356	0.547662	0.862938	0.0803078	0.00687965	0.255067	0.250406
VvCabSauv08_P0081F.ver1.0.g463590	probable aldo-keto reductase 2	-0.519703	-0.486095	-0.820029	-0.760092	0.301355	-0.00473902	-0.370821	-0.600833	-0.631987	-0.0825935	-0.488249	0.124061	-0.229305	0.40875	0.605523	0.647004	0.853869	-0.151035	0.518124	0.165952	0.28028	-0.149327	0.00924472	0.016024	9.36752e-07	1.63641e-05	0.152419	0.982466	0.0744421	0.00190412	0.000923355	0.701216	0.0154934	0.563557	0.281108	0.0473487	0.00171566	0.000633232	1.11927e-07	0.481137	0.00949833	0.438344	0.184654	0.486168
VvCabSauv08_P0081F.ver1.0.g463620	probable aldo-keto reductase 2	-0.611008	-0.568752	-0.919649	-0.824075	0.372431	0.025765	-0.413518	-0.587011	-0.665364	-0.015012	-0.548752	0.0976287	-0.30934	0.423463	0.581557	0.766004	0.934303	0.00466374	0.598245	0.162602	0.375408	-0.067086	0.00151562	0.0037303	2.13426e-10	7.44209e-07	0.0730939	0.904876	0.0445795	0.00256557	0.000388248	0.944495	0.00548973	0.649947	0.141316	0.0392119	0.00287556	1.28166e-05	2.49729e-11	0.982745	0.00201551	0.447774	0.0706514	0.755451
VvCabSauv08_P0081F.ver1.0.g463640	hypothetical protein PRUPE_ppa015718mg	-0.219839	0.120948	-0.117048	-0.0425037	-0.165249	-0.154351	-0.145648	-0.219694	-0.192244	-0.27795	-0.248265	0.264001	0.178208	0.223948	0.108584	-0.0690397	0.103013	-0.0131323	-0.0541094	-0.196125	0.0498922	0.228146	0.301983	0.573459	0.585972	0.843673	0.440314	0.471446	0.497094	0.302311	0.368143	0.188486	0.242103	0.212562	0.404772	0.292806	0.613523	0.748551	0.631942	0.951437	0.801726	0.358365	0.816914	0.283613
VvCabSauv08_P0081F.ver1.0.g463650	ROOT PRIMORDIUM DEFECTIVE 1	0.151546	-0.489862	-0.143695	-0.0945245	0.55467	0.23254	0.549011	0.360866	-0.0847095	0.298497	0.21977	-0.330168	-0.120228	-0.523095	-0.183988	0.285911	0.0215875	0.0248401	0.188202	0.574317	0.362044	0.171162	0.479638	0.0151056	0.502942	0.660416	0.00490864	0.274188	0.00546308	0.0831981	0.693917	0.156539	0.302138	0.115095	0.575759	0.00871887	0.389448	0.175617	0.920247	0.908277	0.378488	0.00333571	0.0821233	0.423893
VvCabSauv08_P0081F.ver1.0.g463660	fanconi-associated nuclease 1 homolog isoform X1	0.485571	0.521722	0.563397	0.667156	-0.396929	-0.287473	0.162388	0.264525	0.288349	-0.198188	0.215005	0.144595	0.373275	-0.149789	-0.187544	-0.65651	-0.593121	-0.0846526	-0.3142	-0.150793	-0.223599	0.165084	0.0161553	0.00892866	0.00414662	0.000369495	0.0547966	0.173166	0.44838	0.211622	0.171801	0.35323	0.313004	0.500244	0.0723952	0.484803	0.380186	0.000493532	0.00225244	0.694113	0.134848	0.481848	0.293579	0.440778
VvCabSauv08_P0081F.ver1.0.g463670	uncharacterized WD repeat-containing -like isoform X2	0.181932	-0.0462635	0.395817	0.268804	0.223071	0.344894	0.553758	0.583013	0.408003	0.247372	0.388614	-0.327693	-0.0923684	-0.496407	-0.411621	-0.119052	-0.442553	0.350905	-0.243646	0.204978	0.0501028	-0.0414463	0.394862	0.830033	0.0555414	0.204049	0.29475	0.0988364	0.00499465	0.00278989	0.0477948	0.243857	0.0605572	0.11801	0.667724	0.0136123	0.0456659	0.579529	0.0303445	0.0927134	0.25126	0.336637	0.816153	0.847517
VvCabSauv08_P0081F.ver1.0.g463690	eukaryotic translation initiation factor 3 subunit H	0.191812	-0.152215	0.304637	0.217916	0.29978	0.302481	0.609482	0.561715	0.222961	0.177482	0.317358	-0.410824	-0.0510503	-0.562452	-0.49055	-0.0557696	-0.354527	0.0217053	-0.0797588	0.353179	0.103903	0.183889	0.369241	0.477677	0.147783	0.306338	0.15468	0.150818	0.00156916	0.00428518	0.294995	0.406719	0.130761	0.0461284	0.812736	0.004224	0.0149424	0.795766	0.0891637	0.919813	0.711033	0.0904732	0.628983	0.38971
VvCabSauv08_P0081F.ver1.0.g463720	15-cis-zeta-carotene isomerase	0.0624305	-0.286446	0.308394	0.0966325	0.37625	0.592171	0.371086	0.578595	0.549668	0.526914	0.518305	-0.634118	-0.453121	-0.548437	-0.50079	0.136341	-0.312862	-0.103987	-0.253753	0.174748	-0.25084	-0.283839	0.771968	0.174775	0.1426	0.6533	0.0699718	0.00229889	0.0742184	0.00305687	0.0053961	0.00815684	0.00946902	0.000876267	0.0261732	0.00552213	0.0126817	0.525264	0.136608	0.628705	0.231512	0.4141	0.237094	0.178906
VvCabSauv08_P0081F.ver1.0.g463730	auxin efflux carrier family transporter	0.0691093	0.862843	0.308631	0.440523	-0.916018	-0.60961	-0.633531	-0.445207	0.0289658	-0.60698	-0.303922	0.671876	0.56435	0.620062	0.297724	-0.660213	-0.215397	-0.174204	-0.363379	-0.722892	-0.423101	0.0855012	0.748305	5.82335e-08	0.142278	0.0312035	3.41138e-10	0.00156463	0.000889029	0.0292501	0.893122	0.00166045	0.148784	0.000323808	0.00406976	0.00122904	0.157667	0.000446825	0.312102	0.415577	0.0809177	6.59793e-05	0.0393979	0.691193
VvCabSauv08_P0081F.ver1.0.g463740	aromatic and neutral transporter 1	-0.42359	-0.758221	-0.921292	-0.751702	0.641103	0.0947694	-0.0547181	-0.330358	-0.670049	0.154749	-0.345083	-0.015256	-0.313991	0.0991613	0.494958	0.789749	0.843199	0.138681	0.756554	0.491306	0.616679	-0.0235402	0.0391464	1.76551e-05	1.71385e-10	2.28813e-05	0.000736133	0.659588	0.79954	0.114874	0.000340871	0.470289	0.0986389	0.943594	0.135121	0.644802	0.0139318	4.45444e-06	2.30621e-07	0.51811	1.88798e-05	0.0147651	0.00133016	0.913059
VvCabSauv08_P0081F.ver1.0.g463760	ILI1 binding bHLH 1	-0.436417	-0.732819	-0.718274	-0.707074	0.686678	0.272875	0.111248	-0.138089	-0.530845	0.155239	-0.308405	-0.194623	-0.344362	-0.0416754	0.294864	0.754902	0.689595	0.135814	0.625374	0.569423	0.569325	-0.151435	0.0329997	4.65002e-05	7.72574e-05	0.000111897	0.000210779	0.197018	0.604793	0.519917	0.00761005	0.468866	0.142586	0.36213	0.0993913	0.846684	0.161889	2.01665e-05	0.000193124	0.526882	0.00108358	0.00368074	0.00368797	0.479963
VvCabSauv08_P0081F.ver1.0.g463780	ATP-dependent DNA helicase 2 subunit KU70	0.211335	0.275458	-0.122274	0.178819	-0.341357	-0.576505	-0.128121	-0.333486	-0.301589	-0.300788	-0.16178	0.492274	0.502376	0.216669	0.293286	-0.29513	-0.00276997	-0.0324836	0.0919343	-0.087969	0.0944037	0.340477	0.321533	0.192642	0.569233	0.403136	0.102576	0.00319051	0.550759	0.111272	0.152085	0.153231	0.450102	0.0145404	0.0123581	0.309184	0.164253	0.161493	0.989751	0.880228	0.669199	0.682726	0.660825	0.103522
VvCabSauv08_P0081F.ver1.0.g463790	importin beta-like SAD2	0.30301	0.197425	0.157166	0.171513	-0.231024	-0.159925	-0.0546694	-0.0491363	0.19788	0.0899772	0.2257	0.156386	0.133475	0.0389486	-0.0054513	-0.180739	-0.193803	-0.0317896	-0.318247	-0.18351	-0.187893	0.0532296	0.150069	0.355124	0.463299	0.422929	0.277416	0.455383	0.799715	0.819643	0.353993	0.675863	0.288947	0.465548	0.53409	0.85661	0.979831	0.398021	0.364197	0.882769	0.129627	0.390704	0.379285	0.804889
VvCabSauv08_P0081F.ver1.0.g463800	pirin	0.279026	0.755872	0.693033	0.826539	-0.640537	-0.225378	-0.144074	0.244766	0.440384	-0.319661	0.0787449	0.166453	0.384256	-0.00725476	-0.234128	-0.805792	-0.680868	-0.112078	-0.391969	-0.484489	-0.41839	0.236103	0.18671	1.94019e-05	0.000173977	6.45096e-07	0.000746703	0.289655	0.501803	0.24902	0.031263	0.127837	0.714556	0.436942	0.0637568	0.973161	0.270831	2.01625e-06	0.000250188	0.602086	0.0581793	0.0164292	0.041882	0.266693
VvCabSauv08_P0081F.ver1.0.g463810	U3 containing 90S pre-ribosomal complex subunit	0.300648	-0.302238	0.403194	0.237579	0.462607	0.550662	0.672788	0.78522	0.568232	0.592079	0.67549	-0.622181	-0.335076	-0.754398	-0.663663	0.0573382	-0.464339	0.0398884	-0.240609	0.364472	-0.0312145	-0.0417779	0.153431	0.151162	0.0507444	0.263625	0.0228336	0.00529616	0.000315566	5.50409e-06	0.00376911	0.00230343	0.000292223	0.00116913	0.109473	2.05743e-05	0.000406802	0.790145	0.0222628	0.853187	0.257404	0.0799414	0.884876	0.846311
VvCabSauv08_P0081F.ver1.0.g463820	pentatricopeptide repeat-containing chloroplastic-like	0.374068	0.27715	0.272052	0.343044	-0.182712	-0.219866	0.28035	0.111287	0.0442645	-0.0666811	0.142798	0.121175	0.399828	-0.157145	-0.116087	-0.36616	-0.366193	0.332287	-0.0784481	0.110183	0.138822	-0.0582966	0.071743	0.189814	0.198426	0.100779	0.392804	0.301922	0.18454	0.604666	0.837279	0.756884	0.50564	0.572734	0.0528913	0.46336	0.589074	0.0784498	0.0784211	0.112643	0.715588	0.608277	0.51768	0.786716
VvCabSauv08_P0081F.ver1.0.g463830	prolyl 4-hydroxylase	-0.116941	0.131671	0.326402	0.17821	-0.0944417	0.154451	0.0692769	0.267125	0.306866	-0.0679179	0.0200028	-0.169554	-0.0707212	-0.113972	-0.273694	-0.181249	-0.268605	-0.119362	-0.223285	-0.169458	-0.213679	0.444735	0.586316	0.539679	0.11955	0.404767	0.660696	0.471156	0.747714	0.207	0.144692	0.752511	0.926086	0.428326	0.742626	0.595923	0.195624	0.396669	0.204398	0.578535	0.294277	0.428592	0.316069	0.0294424
VvCabSauv08_P0081F.ver1.0.g463850	signal peptide peptidase-like 3	-0.171217	-0.453492	-0.0137566	-0.291265	0.442159	0.673514	-0.000544621	0.323194	0.405576	0.623181	0.334494	-0.634827	-0.722291	-0.261664	-0.421206	0.475469	0.0867265	-0.132062	-0.034119	0.0240958	-0.218801	-0.0756544	0.423744	0.0260359	0.949131	0.167315	0.0305098	0.000309144	0.997985	0.123444	0.0492658	0.00114173	0.110129	0.000861082	6.73605e-05	0.216789	0.0403827	0.0188636	0.686984	0.538465	0.874243	0.911014	0.30433	0.725327
VvCabSauv08_P0081F.ver1.0.g463870	UDP-glycosyltransferase 92A1-like	-0.413085	-0.665339	-0.699226	-0.824945	0.502279	0.220178	-0.178262	-0.302921	-0.2673	0.454749	-0.0935211	-0.0937096	-0.544124	0.218236	0.225847	0.852403	0.716829	0.37803	0.263188	0.144656	0.296115	-0.124994	0.0448255	0.000388515	0.000143636	7.07778e-07	0.0123776	0.30122	0.404626	0.150194	0.20669	0.0255739	0.663813	0.663174	0.00598324	0.305612	0.288624	1.24026e-07	8.1118e-05	0.0685518	0.214027	0.500059	0.160032	0.560605
VvCabSauv08_P0081F.ver1.0.g463890	uncharacterized protein LOC109719402	0.026877	-0.162543	0.256207	0.134565	0.262553	0.333037	0.381091	0.460134	0.392398	0.383466	0.386055	-0.354015	-0.195503	-0.432515	-0.358399	0.0256558	-0.30809	0.144389	-0.241551	0.176957	-0.063384	-0.102312	0.900791	0.44794	0.226876	0.530723	0.215174	0.111784	0.0661608	0.0236691	0.0578805	0.0643503	0.0624207	0.0896598	0.359922	0.034782	0.0854829	0.905278	0.143015	0.500858	0.255489	0.40813	0.768578	0.634273
VvCabSauv08_P0081F.ver1.0.g463930	chitinase 1	-0.735164	-0.29234	-0.714135	-0.797297	0.0825955	-0.00327807	-0.616843	-0.679344	-0.503883	-0.168353	-0.650352	0.176383	-0.341285	0.680797	0.49808	0.627785	0.845313	0.196539	0.314833	-0.206581	0.181022	0.0335287	4.27175e-05	0.16568	8.87689e-05	3.09462e-06	0.701208	0.987871	0.00132507	0.000261531	0.012057	0.431652	0.000580566	0.409677	0.102653	0.000250707	0.0132507	0.00102261	2.00711e-07	0.357332	0.134021	0.332789	0.397271	0.876403
VvCabSauv08_P0081F.ver1.0.g463940	PPR containing plant	0.111938	-0.0567539	0.0556786	-0.043542	0.126615	-0.106529	0.398251	0.0851455	-0.155944	-0.150117	-0.0217252	0.0546214	0.19818	-0.154728	0.0615911	-0.0281711	-0.0566124	0.0732608	0.00327387	0.376956	0.304942	0.00674213	0.602541	0.792238	0.796093	0.839902	0.555491	0.620292	0.053921	0.692416	0.466826	0.483838	0.91974	0.799887	0.35325	0.47035	0.774957	0.896038	0.792745	0.733705	0.987887	0.0694057	0.147357	0.975057
VvCabSauv08_P0081F.ver1.0.g463950	tapetum determinant	-0.0483668	0.0137419	-0.199032	-0.0406907	-0.0503096	-0.39709	-0.0396476	-0.232941	-0.303139	-0.216199	-0.19164	0.378975	0.293144	0.13731	0.371475	-0.0247785	0.145	0.0630677	0.148243	0.133555	0.36673	0.29474	0.822423	0.949185	0.351141	0.850266	0.815407	0.0546895	0.854064	0.273338	0.149887	0.31026	0.369678	0.0678068	0.164466	0.522294	0.073892	0.908503	0.49903	0.769702	0.489375	0.533843	0.0779515	0.162074
VvCabSauv08_P0081F.ver1.0.g463960	Aspartic ase 2	-0.0229499	-0.177778	-0.273642	-0.145657	0.119426	0.0891739	-0.134098	-0.0995537	-0.0919326	0.143663	0.0241961	-0.0283156	-0.150771	0.0369875	-0.00521145	0.181494	0.211053	-0.0702171	0.255439	-0.0735424	0.00242717	0.348179	0.915231	0.405924	0.195712	0.497067	0.578327	0.678605	0.532165	0.643487	0.669204	0.503037	0.910646	0.895508	0.481911	0.863763	0.980719	0.39602	0.322194	0.744401	0.228321	0.732718	0.991019	0.0954536
VvCabSauv08_P0081F.ver1.0.g464020	ROOT PRIMORDIUM DEFECTIVE 1	0.235803	0.0386616	0.20141	0.108783	-0.0813697	0.0657738	0.012199	0.141501	0.418215	0.41918	0.419145	-0.102917	-0.132413	-0.0864763	-0.357237	-0.0121191	-0.234929	0.0577623	-0.355336	-0.221126	-0.300056	0.171235	0.267318	0.857657	0.345297	0.61287	0.705448	0.760097	0.954884	0.509553	0.0419765	0.0414571	0.0414757	0.63226	0.537378	0.687843	0.0865755	0.95518	0.269147	0.788627	0.0883853	0.29909	0.154282	0.423695
VvCabSauv08_P0081F.ver1.0.g464030	F-box interaction domain	-0.198441	-0.332057	-0.194014	-0.160382	0.372237	0.223265	0.209552	0.117385	-0.185753	0.0546202	-0.0981644	-0.243414	-0.140367	-0.249023	0.00916522	0.232719	0.144096	0.0289461	0.419945	0.437536	0.325745	-0.0929994	0.352604	0.112908	0.363663	0.454081	0.0732553	0.29432	0.325728	0.584885	0.384836	0.799891	0.648147	0.251727	0.512986	0.240622	0.966097	0.273809	0.501737	0.893194	0.0410486	0.0325024	0.120341	0.665582
VvCabSauv08_P0081F.ver1.0.g464040	phosphoenolpyruvate carboxylase	0.0808559	-0.0402368	0.317287	0.0838067	0.0766488	0.343632	0.0747423	0.31689	0.53511	0.360606	0.398224	-0.345445	-0.321786	-0.211503	-0.330472	0.020302	-0.259216	-0.243341	-0.457573	-0.144538	-0.44435	-0.20349	0.707228	0.851918	0.130852	0.697028	0.721856	0.100158	0.728516	0.131361	0.00705172	0.0834368	0.0539392	0.098262	0.125182	0.321139	0.114742	0.924983	0.221277	0.251874	0.0245603	0.500414	0.0296002	0.340233
VvCabSauv08_P0081F.ver1.0.g464060	pentatricopeptide repeat-containing At5g15300-like	-0.0289657	0.250461	-0.0275341	0.0828026	-0.263851	-0.360691	-0.245494	-0.261255	-0.149587	-0.206349	-0.21952	0.361341	0.256311	0.272479	0.347979	-0.155235	0.036164	0.227129	0.100377	-0.035416	0.157689	-0.179258	0.893122	0.237828	0.898377	0.700493	0.212831	0.0833588	0.247571	0.217535	0.485401	0.333344	0.302703	0.0827632	0.226681	0.197695	0.0956573	0.46888	0.86677	0.285824	0.640733	0.869502	0.461794	0.401964
VvCabSauv08_P0081F.ver1.0.g464080	hypothetical protein PRUPE_ppb015435mg, partial	-0.399339	0.0529696	-0.0535757	0.0738526	0.0172616	0.00996702	-0.0969439	0.0219309	-0.18751	-0.381766	-0.426941	0.0242201	0.0705038	0.0460134	0.21399	-0.0674238	0.0840286	-0.152248	0.188836	0.0454813	0.0820657	0.00168055	0.0532088	0.805824	0.803645	0.731631	0.936193	0.963133	0.652251	0.918983	0.380275	0.0656427	0.0374602	0.910557	0.743391	0.830939	0.315348	0.754257	0.696263	0.477582	0.376854	0.832867	0.70304	0.993782
VvCabSauv08_P0081F.ver1.0.g464090	neurofilament heavy	-0.101435	0.153941	-0.114746	-0.140952	-0.288882	-0.19992	-0.362534	-0.344944	-0.0112323	-0.0623228	-0.130611	0.283873	0.0435583	0.386599	0.0884952	0.0309826	0.141035	0.114764	-0.226677	-0.427693	-0.15464	0.441105	0.637198	0.472638	0.593413	0.511214	0.170975	0.348954	0.0816794	0.0987838	0.958456	0.772352	0.542978	0.178852	0.839842	0.0620206	0.680925	0.885726	0.510961	0.593354	0.28681	0.0370896	0.470605	0.0309549
VvCabSauv08_P0081F.ver1.0.g464100	Got1 Sft2-like vescicle transport family	0.1926	0.17969	-0.215802	-0.0547315	-0.278658	-0.396638	-0.207546	-0.455877	-0.268092	-0.181388	-0.0565527	0.463118	0.326588	0.34016	0.335282	-0.110375	0.167202	-0.198943	0.00819655	-0.163297	-0.106622	0.125183	0.36724	0.400811	0.31117	0.799492	0.187315	0.0549904	0.330486	0.0251651	0.205297	0.3963	0.792959	0.022664	0.119328	0.103865	0.109242	0.607648	0.434853	0.351362	0.969678	0.445809	0.619985	0.560006
VvCabSauv08_P0081F.ver1.0.g464170	lipase class 3 family	0.0517371	0.180611	0.222614	0.200439	-0.167122	0.0584723	-0.0183714	0.0761805	0.079873	-0.238968	-0.0461203	-0.10683	0.0773572	-0.0697235	-0.175388	-0.25124	-0.197904	-0.382136	-0.0391655	-0.143635	-0.196222	0.133763	0.810261	0.398362	0.295768	0.347676	0.435076	0.786088	0.9321	0.72349	0.710637	0.260761	0.830551	0.6193	0.719386	0.74614	0.412366	0.236323	0.353935	0.0653599	0.85582	0.503122	0.358122	0.533198
VvCabSauv08_P0081F.ver1.0.g464210	galactose oxidase	-0.20546	-0.294834	-0.0366407	-0.384268	0.248004	0.426449	0.0928159	0.0588685	0.186064	0.321467	0.14591	-0.334153	-0.39784	-0.0612832	-0.255495	0.359668	0.10752	0.0845525	-0.16181	0.0137933	-0.12346	-0.35022	0.335478	0.161933	0.865029	0.063748	0.242616	0.037704	0.666205	0.784671	0.384028	0.125578	0.49631	0.110515	0.0541922	0.776054	0.228215	0.0843018	0.617022	0.694458	0.450018	0.948995	0.565463	0.0933971
VvCabSauv08_P0081F.ver1.0.g464220	transcription factor bHLH128-like isoform X2	0.502696	0.389661	0.498182	0.60174	-0.336963	-0.251986	0.0694943	0.25963	0.421811	0.053744	0.395211	0.123869	0.289942	-0.191051	-0.165089	-0.510317	-0.548789	-0.331567	-0.418754	-0.164303	-0.323443	0.287372	0.0122937	0.0598069	0.0132288	0.00186636	0.107366	0.234887	0.746947	0.220513	0.0400661	0.803039	0.0559507	0.564165	0.169341	0.371178	0.440765	0.0108385	0.00548589	0.113472	0.0416857	0.442973	0.123138	0.173324
VvCabSauv08_P0081F.ver1.0.g464230	trithorax 2	-0.369129	0.320519	0.200068	0.101764	-0.321326	-0.0537672	-0.215602	-0.0777452	0.0939751	-0.384566	-0.320574	0.148178	0.0745593	0.232968	-0.0283505	-0.216438	-0.116006	0.168791	-0.227159	-0.354725	-0.0292841	0.469025	0.0758785	0.12676	0.348589	0.6361	0.125753	0.802956	0.31163	0.718034	0.662275	0.0635253	0.126692	0.489567	0.729156	0.27328	0.89538	0.309711	0.589333	0.430438	0.285759	0.088973	0.891954	0.0207759
VvCabSauv08_P0081F.ver1.0.g464240	mobidb-lite (MOBIDB_LITE)	-0.0797184	0.0901723	0.305632	0.191345	-0.00946211	0.288947	-0.0207519	0.287732	0.422282	0.145426	0.158324	-0.201527	-0.247023	-0.103744	-0.202378	-0.0673813	-0.236186	0.13015	-0.272982	-0.151378	-0.201514	-0.306881	0.711173	0.675198	0.146398	0.37043	0.964999	0.170875	0.923325	0.172762	0.039821	0.497755	0.459967	0.345011	0.244545	0.629514	0.342934	0.754407	0.266519	0.544413	0.196836	0.480131	0.345044	0.144672
VvCabSauv08_P0081F.ver1.0.g464250	hypothetical protein PRUPE_ppa015871mg, partial	0.102487	-0.0827337	0.256784	0.119642	0.152762	0.194634	0.307074	0.351479	0.402328	0.321739	0.381155	-0.137842	-0.104154	-0.321132	-0.175076	-0.0142456	-0.29988	0.0744884	-0.380046	0.117318	-0.0902188	-0.192454	0.633693	0.700731	0.225795	0.577637	0.476078	0.362104	0.144407	0.0921444	0.0512901	0.125239	0.0661115	0.520671	0.628153	0.125995	0.413213	0.947325	0.154537	0.729405	0.0669698	0.585102	0.675039	0.36761
VvCabSauv08_P0081F.ver1.0.g464260	trithorax 2	-0.218848	0.17523	0.0760749	-0.0142421	-0.210257	0.0797453	-0.225119	-0.146781	0.00451334	-0.204061	-0.179456	-0.0820596	-0.0770622	0.216875	-0.139727	-0.0563751	0.022305	-0.0154948	-0.0603354	-0.317014	-0.246315	-0.126965	0.304222	0.412794	0.723859	0.947338	0.324065	0.71108	0.290223	0.493717	0.983301	0.338849	0.401434	0.703061	0.720414	0.308711	0.514929	0.793595	0.917605	0.942713	0.779433	0.131201	0.245944	0.55439
VvCabSauv08_P0081F.ver1.0.g464290	Pentatricopeptide repeat (PPR) superfamily	0.0877967	0.228925	-0.0434152	0.0426595	-0.254494	-0.391401	-0.0165907	-0.244999	-0.166425	-0.255653	-0.155411	0.431029	0.365014	0.244247	0.261897	-0.172641	0.0124871	0.134979	-0.141397	-0.104055	-0.00699038	0.192611	0.683316	0.281927	0.840362	0.843107	0.230105	0.0585767	0.938668	0.248555	0.437021	0.227917	0.46837	0.0354807	0.0794596	0.250057	0.216365	0.419841	0.95382	0.529448	0.509868	0.628479	0.974139	0.367211
VvCabSauv08_P0081F.ver1.0.g464300	Pentatricopeptide repeat (PPR) superfamily	0.148102	0.410713	0.20651	0.238416	-0.375031	-0.196618	-0.130806	-0.103721	0.029384	-0.260644	-0.0984274	0.20494	0.238592	0.218611	0.0563936	-0.342302	-0.168926	0.113363	-0.150608	-0.260905	-0.155951	-0.160529	0.489792	0.0461928	0.332959	0.261898	0.0709567	0.357135	0.54237	0.629589	0.891587	0.21865	0.647264	0.33673	0.261535	0.304759	0.793529	0.101566	0.430063	0.597901	0.482391	0.218174	0.466806	0.453662
VvCabSauv08_P0081F.ver1.0.g464310	solute carrier family 35 member F1-like isoform X1	-0.517198	-0.658918	-0.646902	-0.733252	0.560064	0.35644	-0.0413144	-0.152979	-0.315796	0.243819	-0.21707	-0.172725	-0.481088	0.0833745	0.134503	0.753392	0.653337	0.137857	0.357396	0.203958	0.278714	0.0973713	0.00964986	0.000462703	0.000634887	4.57806e-05	0.0044249	0.0873306	0.847997	0.475443	0.132771	0.250914	0.308266	0.419611	0.017315	0.698518	0.530914	2.14099e-05	0.000536849	0.520625	0.0864252	0.339099	0.187223	0.650813
VvCabSauv08_P0081F.ver1.0.g464330	5 -adenylylsulfate reductase 1	-0.0735757	-0.173076	-0.318717	-0.308539	0.123433	-0.064449	0.0166833	-0.256115	-0.382908	-0.139959	-0.2129	0.139748	0.116315	0.109992	0.217191	0.20087	0.312845	-0.104419	0.232057	0.200987	0.180029	-0.209719	0.732601	0.418651	0.129029	0.142403	0.56555	0.764795	0.938327	0.227049	0.0647729	0.514222	0.31788	0.514863	0.588337	0.608902	0.30799	0.346619	0.13663	0.627274	0.275213	0.346332	0.399909	0.325334
VvCabSauv08_P0081F.ver1.0.g464360	Gem-associated 2	0.245679	-0.0399327	0.189612	0.167153	0.14771	0.0506575	0.453006	0.263234	-0.0198848	-0.0415885	0.127183	-0.143585	0.181012	-0.385533	-0.124095	-0.156284	-0.239182	-0.0464644	0.125072	0.433675	0.217882	-0.218487	0.247203	0.853025	0.374861	0.434989	0.490955	0.814152	0.0262161	0.213943	0.92652	0.847	0.553706	0.503272	0.397298	0.0628059	0.56345	0.465843	0.260323	0.829305	0.560359	0.0342445	0.306415	0.305042
VvCabSauv08_P0081F.ver1.0.g464380	survival motor neuron interacting	-0.11068	0.00381363	-0.181016	0.0162317	-0.00402824	-0.10092	-0.0460775	-0.0786312	-0.190175	-0.138323	-0.22759	0.0880086	0.0675225	0.0908527	0.145941	-0.00818751	0.115804	0.298638	0.251377	-0.0101769	0.205325	0.343979	0.606651	0.98589	0.397286	0.939993	0.985096	0.638917	0.830706	0.714951	0.373418	0.5192	0.28482	0.68259	0.753908	0.672879	0.496218	0.969712	0.589986	0.156335	0.236059	0.962357	0.335803	0.0997937
VvCabSauv08_P0081F.ver1.0.g464400	PTI1-like tyrosine- kinase 3	-0.500153	-0.602402	-0.331785	-0.534652	0.546486	0.649361	-0.0402229	0.127298	0.0777967	0.428692	0.00311565	-0.554144	-0.724478	-0.104504	-0.227894	0.670768	0.390904	-0.0611774	0.199271	0.0975888	-0.0424487	-0.0484866	0.0128136	0.00183922	0.11322	0.0071099	0.0057269	0.000595742	0.851969	0.553342	0.717855	0.0366019	0.988472	0.00495811	6.24546e-05	0.626991	0.28416	0.000334062	0.0589258	0.776431	0.350552	0.650081	0.843873	0.82199
VvCabSauv08_P0081F.ver1.0.g464420	2-isopropylmalate synthase B	-0.0335776	0.051943	-0.226742	0.0414114	-0.0735284	-0.328904	-0.0263498	-0.228167	-0.30521	-0.234894	-0.195606	0.405904	0.300118	0.140336	0.44224	-0.0685366	0.128099	0.20182	0.139093	0.101987	0.296151	-0.0323686	0.876224	0.80952	0.286667	0.847644	0.732767	0.116577	0.902727	0.283568	0.146984	0.26922	0.359664	0.0490649	0.154192	0.513078	0.0304758	0.750326	0.550827	0.344295	0.516855	0.635357	0.15998	0.880649
VvCabSauv08_P0081F.ver1.0.g464430	2-isopropylmalate synthase 1	0.202386	0.339344	0.316896	0.388623	-0.326284	-0.132131	-0.034047	0.0805626	0.152732	-0.202665	0.0485372	0.00348693	0.190906	-0.020111	-0.278613	-0.383147	-0.322502	-0.20277	-0.191226	-0.298454	-0.26321	0.34641	0.342914	0.104751	0.131353	0.0605503	0.119692	0.538252	0.874507	0.708245	0.476166	0.342237	0.821807	0.987098	0.371548	0.925687	0.187391	0.0645913	0.124296	0.34198	0.370732	0.156603	0.213986	0.0972647
VvCabSauv08_P0081F.ver1.0.g464440	2-isopropylmalate synthase 1	-0.150564	-0.348427	-0.649901	-0.434638	0.242966	-0.11771	-0.189287	-0.424472	-0.549814	-0.0404114	-0.263987	0.218562	-0.0260212	0.245306	0.543543	0.413786	0.61821	-0.0425721	0.509456	0.240327	0.334982	-0.131616	0.482522	0.0952024	0.000587426	0.0338033	0.252629	0.58384	0.375694	0.0386971	0.00538133	0.851282	0.212587	0.30487	0.903935	0.247945	0.00604782	0.0444273	0.00128354	0.843424	0.0109954	0.257979	0.109579	0.53985
VvCabSauv08_P0081F.ver1.0.g464450	Ubiquitin-like superfamily	-0.0659191	-0.170835	0.465201	0.146157	0.321821	0.685138	0.385663	0.681873	0.570352	0.34078	0.365515	-0.726589	-0.47753	-0.527882	-0.661076	0.0405471	-0.379851	-0.100106	-0.221201	0.106149	-0.262893	-0.210087	0.759582	0.424794	0.0219829	0.495575	0.125138	0.000220661	0.0627101	0.000242942	0.00361302	0.103196	0.0790171	5.80194e-05	0.0182831	0.00801921	0.000436504	0.850789	0.0671219	0.641637	0.298922	0.621546	0.214559	0.324465
VvCabSauv08_P0081F.ver1.0.g464480	Tetratricopeptide repeat (TPR)-like superfamily	0.419004	-0.136702	-0.0144517	0.186864	0.215759	-0.112848	0.400304	0.221198	-0.0127716	0.237745	0.295438	0.00957855	0.148299	-0.351827	0.0290164	-0.0342362	-0.162289	0.306093	0.134936	0.394762	0.301662	-0.0612386	0.0415515	0.524156	0.946564	0.381949	0.31127	0.599576	0.0525837	0.29893	0.952769	0.263282	0.161036	0.964569	0.489209	0.0918003	0.892936	0.873815	0.448658	0.145759	0.529581	0.0562552	0.151981	0.776213
VvCabSauv08_P0081F.ver1.0.g464510	2-hydroxyacyl- lyase	-0.430679	-0.616397	-0.608507	-0.562465	0.528987	0.204056	-0.0724835	-0.131757	-0.339549	0.226955	-0.184017	-0.178567	-0.429209	0.0322425	0.228689	0.646128	0.59721	0.107224	0.469544	0.281582	0.37127	0.12925	0.035647	0.0013389	0.0016042	0.00422287	0.00786449	0.338861	0.736432	0.539413	0.104528	0.286202	0.389373	0.403809	0.0363512	0.881111	0.282438	0.000647661	0.00206158	0.618	0.0206161	0.182537	0.0740638	0.547224
VvCabSauv08_P0081F.ver1.0.g464520	probable methyltransferase PMT18	0.344949	0.113276	0.300979	0.350026	-0.092354	-0.00846715	0.0875097	0.283844	0.365028	0.273642	0.386831	-0.119525	0.0252907	-0.245404	-0.320302	-0.206443	-0.363443	-0.165159	-0.307054	-0.111655	-0.25899	0.125118	0.0987782	0.598186	0.152957	0.0935908	0.667773	0.968678	0.684299	0.178899	0.0794475	0.195712	0.061851	0.578011	0.90662	0.24775	0.127032	0.33312	0.0808601	0.440566	0.144434	0.603464	0.221693	0.560214
VvCabSauv08_P0081F.ver1.0.g464530	SANTA (SANT associated)	0.0665054	0.111052	0.41879	0.385101	0.00671785	0.322767	0.214093	0.477614	0.418888	0.100422	0.223823	-0.36447	-0.0936852	-0.385493	-0.495311	-0.24658	-0.45708	-0.0240297	-0.126301	-0.0385597	-0.160725	0.178393	0.757506	0.605434	0.0416663	0.0631263	0.975147	0.123969	0.31511	0.0182596	0.0416137	0.640581	0.293084	0.0799431	0.663257	0.0628355	0.0138535	0.245419	0.0247348	0.911258	0.55648	0.858028	0.453102	0.404276
VvCabSauv08_P0081F.ver1.0.g464540	Golgi transport 1	0.370832	0.234676	0.331838	0.222028	-0.234113	-0.0269632	-0.0178981	0.0733483	0.386522	0.245631	0.381734	-0.0128169	0.00667504	-0.0174864	-0.225625	-0.197821	-0.311702	0.0182995	-0.406781	-0.20522	-0.392605	-0.301669	0.0744326	0.269679	0.113159	0.297072	0.270863	0.900474	0.933845	0.733398	0.0620776	0.2473	0.065667	0.952602	0.975305	0.935364	0.289112	0.35414	0.138145	0.932365	0.0485315	0.336054	0.0577368	0.151972
VvCabSauv08_P0081F.ver1.0.g464560	hypothetical protein POPTR_0007s02340g	-0.0102117	-0.686706	-0.278816	-0.378649	0.655063	0.456472	0.273521	0.278536	0.161219	0.74771	0.459527	-0.46827	-0.577459	-0.360876	-0.28943	0.61236	0.217515	0.0270232	0.0989406	0.296078	0.084846	0.0730885	0.962228	0.000210602	0.187055	0.0680631	0.00051289	0.0249513	0.195918	0.187517	0.451695	2.67176e-05	0.023878	0.0210098	0.00312893	0.0831887	0.170129	0.0014695	0.307251	0.900253	0.645542	0.160087	0.693447	0.734309
VvCabSauv08_P0081F.ver1.0.g464590	Ankyrin repeat-containing	0.0109133	0.391532	0.216206	0.406771	-0.322202	-0.166421	-0.0926459	0.021087	-0.024329	-0.397233	-0.190087	0.145815	0.32562	0.0415658	-0.0244806	-0.449508	-0.238935	-0.0628049	0.0825329	-0.19317	-0.0456748	0.257581	0.959635	0.0584847	0.310244	0.0485373	0.124666	0.437032	0.666782	0.922091	0.910157	0.0545941	0.373644	0.496594	0.120491	0.847082	0.909599	0.0275439	0.26083	0.770637	0.701425	0.365795	0.832166	0.224307
VvCabSauv08_P0081F.ver1.0.g464600	subtilisin-like protease	-0.0405033	0.105346	0.0708076	0.0628976	-0.107404	-0.221653	0.0431052	-0.068938	-0.0440079	-0.107161	-0.0203814	0.174474	0.180072	0.0475401	0.107978	-0.0985216	-0.0616627	0.125019	-0.124104	0.0270512	0.121776	-0.0120729	0.850948	0.624203	0.742322	0.770307	0.617405	0.297911	0.841488	0.748909	0.83821	0.618206	0.92469	0.414845	0.399794	0.825412	0.615515	0.646948	0.774702	0.560526	0.563421	0.90015	0.570818	0.95535
VvCabSauv08_P0082F.ver1.0.g464810	neutral alpha-glucosidase	0.158313	0.957601	0.438329	0.538841	-0.95672	-0.698386	-0.44079	-0.389254	-0.0213148	-0.788658	-0.349204	0.703341	0.737574	0.537994	0.312302	-0.823649	-0.346524	-0.147208	-0.389049	-0.594043	-0.335862	0.121873	0.459999	2.25334e-13	0.0321534	0.00659161	2.81391e-13	0.00014746	0.0310893	0.060098	0.921252	4.68943e-06	0.0944169	0.000126132	3.91134e-05	0.0066938	0.137348	7.6268e-07	0.097147	0.492444	0.0602446	0.00220816	0.108592	0.57051
VvCabSauv08_P0082F.ver1.0.g464820	ubiquinol oxidase mitochondrial	0.535366	0.538789	0.625612	0.794324	-0.340154	-0.366504	0.416877	0.366434	0.173152	-0.294527	0.164057	0.156459	0.610046	-0.326745	-0.113708	-0.753824	-0.713285	0.206738	-0.168006	0.170682	0.114947	-0.0370316	0.00701921	0.00659782	0.00107743	3.57831e-06	0.103871	0.0781482	0.0427054	0.0782096	0.418444	0.162392	0.443665	0.465336	0.00154919	0.119141	0.59678	2.10475e-05	9.13083e-05	0.332413	0.432617	0.425214	0.592761	0.863602
VvCabSauv08_P0082F.ver1.0.g464830	alternative oxidase 1b	0.289384	0.539957	0.414254	0.748995	-0.395242	-0.299139	0.0172524	0.203484	0.0393281	-0.418182	-0.0984282	0.121272	0.458243	-0.117531	-0.030832	-0.688454	-0.473664	-0.0651125	0.177176	-0.055537	-0.0329914	0.118937	0.170199	0.00645902	0.0441634	2.54253e-05	0.0559298	0.155607	0.936227	0.340248	0.855228	0.0419946	0.647261	0.572426	0.0243244	0.584417	0.886278	0.000199867	0.0193842	0.762441	0.407541	0.796601	0.878369	0.579896
VvCabSauv08_P0082F.ver1.0.g464840	helicase domain-containing family	0.338287	-0.188568	0.35441	0.127857	0.246567	0.341212	0.485078	0.509266	0.588776	0.674852	0.755756	-0.373277	-0.245055	-0.517366	-0.58886	0.0544262	-0.43163	0.227442	-0.512935	0.0977907	-0.134318	-0.127724	0.105905	0.377544	0.0892773	0.551586	0.245445	0.102731	0.0162798	0.0110304	0.00247156	0.000297598	1.94916e-05	0.0723937	0.248444	0.00962214	0.00246712	0.800588	0.0351971	0.285141	0.0103727	0.649403	0.531486	0.552005
VvCabSauv08_P0082F.ver1.0.g464850	urea-proton symporter DUR3	0.191757	0.967986	0.51587	0.569348	-0.967921	-0.642808	-0.418778	-0.323654	0.0922343	-0.701127	-0.249581	0.633536	0.690023	0.498083	0.177433	-0.82808	-0.420268	-0.158264	-0.499393	-0.656616	-0.421507	0.120592	0.369381	1.0757e-14	0.00987038	0.00368625	1.09981e-14	0.000705005	0.0416731	0.12288	0.668179	0.000135303	0.239536	0.00088892	0.000190644	0.01325	0.406851	5.89251e-07	0.0408776	0.460139	0.0129725	0.000492126	0.0402248	0.574595
VvCabSauv08_P0082F.ver1.0.g464860	actin-binding FH2 (formin-like)	0.432902	-0.117749	-0.150948	0.126833	0.119518	-0.276999	0.29668	0.0240026	-0.133271	0.195074	0.284584	0.19151	0.253877	-0.197873	0.066803	-0.0153097	-0.0462005	0.207412	0.0967045	0.247952	0.264725	0.257025	0.0346022	0.583714	0.481394	0.554806	0.578032	0.190065	0.159199	0.911357	0.534719	0.360997	0.177719	0.370008	0.231276	0.354012	0.756453	0.943396	0.830261	0.330805	0.653057	0.242719	0.211264	0.225345
VvCabSauv08_P0082F.ver1.0.g464870	probable mitochondrial import inner membrane translocase subunit TIM21	-0.559176	-0.415784	-0.344519	-0.591791	0.314313	0.445475	-0.252801	-0.121964	0.0404185	0.309829	-0.117779	-0.259945	-0.651125	0.20651	-0.0518972	0.623639	0.449952	0.341879	-0.00709126	-0.138255	0.033516	-0.0915464	0.00450167	0.0433084	0.0992276	0.0023177	0.1347	0.0291416	0.233328	0.570219	0.851257	0.140656	0.583618	0.219933	0.000568959	0.332959	0.809685	0.00112938	0.0273725	0.102017	0.973766	0.51941	0.876449	0.670518
VvCabSauv08_P0082F.ver1.0.g464880	ribonuclease P subunit related	-0.241618	0.352913	-0.249321	-0.0490732	-0.410331	-0.613904	-0.407016	-0.590908	-0.515647	-0.642419	-0.643013	0.671251	0.471271	0.588322	0.690265	-0.195148	0.285122	0.0646262	0.189977	-0.133638	0.159123	-0.06104	0.255351	0.0907332	0.240041	0.81987	0.046416	0.00141832	0.0483889	0.00236187	0.00990785	0.000712012	0.000701339	0.000329556	0.0200924	0.00249545	0.000189251	0.360813	0.176864	0.764166	0.373925	0.533587	0.457677	0.77692
VvCabSauv08_P0082F.ver1.0.g464890	acyl- -binding	-0.640719	-0.792622	-0.919475	-0.895005	0.641601	0.233116	-0.155684	-0.363699	-0.595531	0.168266	-0.417873	-0.115249	-0.477016	0.187528	0.417752	0.902636	0.909675	0.119989	0.65626	0.365339	0.494759	0.00518833	0.000743288	3.88446e-06	2.18395e-10	3.59872e-09	0.000726916	0.272968	0.467579	0.0806312	0.00213819	0.431895	0.0421623	0.591784	0.0184265	0.38023	0.042228	1.62758e-09	7.37318e-10	0.576524	0.000496828	0.0791724	0.0139762	0.980804
VvCabSauv08_P0082F.ver1.0.g464920	amino acid permease family	0.0626703	0.0585029	0.379646	0.252135	0.0364531	0.286727	0.165917	0.370502	0.34494	0.106841	0.18546	-0.384157	-0.142472	-0.314128	-0.38124	-0.182393	-0.353622	-0.200093	-0.092442	0.0538542	-0.207523	-0.239908	0.771115	0.785978	0.0672813	0.234603	0.865714	0.174334	0.438443	0.074711	0.0987882	0.619263	0.3856	0.0638313	0.50662	0.134943	0.0660466	0.393644	0.090041	0.348528	0.667474	0.802643	0.33054	0.258834
VvCabSauv08_P0082F.ver1.0.g464930	ankyrin repeat family	-0.486122	-0.654431	-0.602198	-0.694194	0.593231	0.318125	0.104654	-0.103495	-0.351384	0.236094	-0.215288	-0.209144	-0.43155	0.0224385	0.123035	0.740995	0.597583	0.415318	0.373992	0.335679	0.435575	-0.0235289	0.0160172	0.000521554	0.00184754	0.000167897	0.00224711	0.129781	0.626492	0.63034	0.0922388	0.266712	0.312353	0.326693	0.0352346	0.917114	0.566812	3.44588e-05	0.00204487	0.0435675	0.0718055	0.108796	0.0333782	0.9131
VvCabSauv08_P0082F.ver1.0.g464940	pentatricopeptide repeat-containing mitochondrial	0.193339	0.132975	0.0308395	0.00158788	-0.186754	-0.112843	-0.129004	-0.145975	0.017086	-0.0139538	0.112077	0.126184	0.0768901	0.172162	-0.094114	-0.0405506	0.0170529	-0.265613	-0.215795	-0.252159	-0.22771	0.134983	0.365368	0.535636	0.886251	0.994125	0.382234	0.599594	0.547993	0.496116	0.936841	0.948403	0.60209	0.556848	0.721014	0.421151	0.661805	0.850776	0.936963	0.209679	0.311185	0.234557	0.28456	0.529436
VvCabSauv08_P0082F.ver1.0.g464970	mitochondrial-like isoform X1	0.0341181	-0.507357	-0.00261066	-0.181479	0.524194	0.655473	0.30892	0.450809	0.345035	0.602648	0.458593	-0.663105	-0.581073	-0.473901	-0.573355	0.398718	-0.0324168	-0.137281	-0.0792962	0.131054	-0.120942	0.1951	0.874247	0.0113858	0.99034	0.396059	0.00855394	0.000507334	0.141886	0.0270441	0.0986887	0.00182919	0.0242021	0.000413063	0.00290459	0.0193152	0.00340128	0.0536149	0.880472	0.522386	0.71264	0.541598	0.57348	0.360933
VvCabSauv08_P0082F.ver1.0.g465000	exopolysaccharide production negative regulator	0.0164969	-0.583803	-0.225328	-0.2601	0.661856	0.344293	0.522439	0.31105	-0.110597	0.366597	0.216571	-0.361811	-0.265012	-0.459806	-0.10044	0.393522	0.151595	-0.0091026	0.374614	0.645085	0.327353	-0.202434	0.939014	0.00274428	0.289765	0.219649	0.000427355	0.0994638	0.00881865	0.139015	0.606921	0.0780674	0.309407	0.0823346	0.21075	0.0237819	0.64052	0.0571031	0.479493	0.966328	0.0712963	0.000665234	0.118414	0.342797
VvCabSauv08_P0082F.ver1.0.g465010	replication A 70 kDa DNA-binding subunit A-like	0.475529	-0.107324	0.554411	0.349573	0.238434	0.485214	0.551186	0.754766	0.758625	0.658423	0.82768	-0.554787	-0.319803	-0.661173	-0.777255	-0.101105	-0.609993	0.0713955	-0.42988	0.0749059	-0.253384	0.0561786	0.0188464	0.617669	0.00493294	0.0940449	0.261861	0.0162454	0.00524412	2.02761e-05	1.73686e-05	0.000468897	6.03324e-07	0.00489768	0.127658	0.000435362	7.89162e-06	0.638301	0.00155108	0.740254	0.0360285	0.727944	0.232214	0.7943
VvCabSauv08_P0082F.ver1.0.g465020	SIGNAL_PEPTIDE_C_REGION (PHOBIUS), SIGNAL_PEPTIDE (PHOBIUS), SIGNAL_PEPTIDE_H_REGION (PHOBIUS), NON_CYTOPLASMIC_DOMAIN (PHOBIUS), SIGNAL_PEPTIDE_N_REGION (PHOBIUS)	-0.173204	-0.387428	-0.413177	-0.496187	0.349398	0.140434	0.0164234	-0.227583	-0.350434	0.0790297	-0.143341	-0.068724	-0.182632	0.0614762	0.329441	0.435476	0.44691	0.0525922	0.346897	0.361255	0.248499	-0.733335	0.418302	0.0614153	0.0447729	0.0136603	0.0942215	0.512782	0.939286	0.284836	0.0931834	0.713566	0.504006	0.749664	0.393014	0.775366	0.115946	0.0334227	0.0285648	0.807182	0.0967637	0.0828415	0.241645	4.5643e-05
VvCabSauv08_P0082F.ver1.0.g465030	hypothetical protein CICLE_v10001645mg	-0.614055	-0.565867	-0.763639	-0.69365	0.447977	0.1651	-0.26737	-0.341925	-0.553542	-0.0278375	-0.524031	-0.0905528	-0.395168	0.260189	0.436721	0.681255	0.798092	-0.00949515	0.655419	0.238626	0.37739	0.0666828	0.0014134	0.00395001	1.41445e-05	0.000170721	0.0281421	0.440732	0.206567	0.101968	0.00501525	0.897263	0.00857828	0.673901	0.0559797	0.219485	0.0328641	0.000247378	2.9755e-06	0.964877	0.000508067	0.261466	0.0690599	0.756878
VvCabSauv08_P0082F.ver1.0.g465110	S-adenosyl-L-methionine-dependent methyltransferases superfamily	-0.201436	0.676804	0.155681	0.0437535	-0.823523	-0.351298	-0.846577	-0.593039	0.0865237	-0.463543	-0.357962	0.507685	0.192488	0.800933	0.232528	-0.333858	0.0393512	-0.264337	-0.466948	-0.911684	-0.629914	-0.00586354	0.345234	0.000281424	0.467586	0.839134	7.68214e-07	0.0923231	1.84522e-07	0.00225643	0.68768	0.0225236	0.0858928	0.0113241	0.367522	2.58253e-06	0.274212	0.11085	0.855144	0.211959	0.0214246	5.81239e-10	0.000971229	0.978307
VvCabSauv08_P0082F.ver1.0.g465150	cyclin-dependent kinase F-4-like	-0.294212	-0.668626	-0.563826	-0.637361	0.570922	0.455167	-0.00423376	-0.107489	-0.278889	0.247608	-0.0743501	-0.381126	-0.525084	-0.0511505	0.0330889	0.677608	0.580723	-0.337525	0.412188	0.267181	0.0996566	-0.101939	0.162863	0.0003547	0.00411191	0.000808576	0.00357197	0.0254218	0.984335	0.617126	0.186936	0.243393	0.729889	0.066134	0.00842222	0.812375	0.878012	0.000274991	0.00292567	0.106744	0.045339	0.206901	0.643143	0.635517
VvCabSauv08_P0082F.ver1.0.g465160	Zinc-finger domain of monoamine-oxidase A repressor R1	0.23871	0.150831	0.354204	0.305534	-0.107785	0.267395	0.076185	0.265262	0.404423	0.177999	0.388597	-0.259936	-0.0876296	-0.206458	-0.497338	-0.200621	-0.350203	-0.3279	-0.298213	-0.237162	-0.465937	-0.054421	0.261292	0.481735	0.0894764	0.146533	0.61615	0.206522	0.723474	0.210304	0.0499773	0.405331	0.0605692	0.219949	0.683888	0.333083	0.01341	0.347231	0.0934141	0.117764	0.156953	0.264489	0.0217462	0.800607
VvCabSauv08_P0082F.ver1.0.g465200	benzyl alcohol O-benzoyltransferase	0.511403	0.758021	0.807236	0.823581	-0.603309	-0.266041	0.136313	0.281984	0.418395	-0.362283	0.203381	0.145366	0.525171	-0.138428	-0.238654	-0.886548	-0.785988	-0.289154	-0.46534	-0.258883	-0.421644	0.0942047	0.0106432	1.77978e-05	1.87072e-06	7.6568e-07	0.00180254	0.208918	0.525351	0.181886	0.0418796	0.0819061	0.340498	0.497935	0.00840951	0.518883	0.261407	8.10172e-09	5.31213e-06	0.170554	0.021938	0.221891	0.0401534	0.661498
VvCabSauv08_P0082F.ver1.0.g465250	benzyl alcohol O-benzoyltransferase	0.544575	0.221445	0.322686	0.576262	-0.0950025	-0.141855	0.258217	0.335924	0.109513	-0.0018724	0.279645	-0.0500829	0.272138	-0.355197	-0.214512	-0.437598	-0.426903	-0.0859551	0.163297	0.166029	0.052344	0.214891	0.00593356	0.298375	0.124069	0.00320633	0.6588	0.508483	0.223125	0.108522	0.610474	0.993072	0.185694	0.816225	0.198278	0.0885189	0.314143	0.0324748	0.0374786	0.689633	0.445808	0.43813	0.808076	0.313266
VvCabSauv08_P0082F.ver1.0.g465300	C3HC zinc finger	0.366417	-0.0262715	0.377595	0.144487	0.0749949	0.228445	0.374592	0.398801	0.469155	0.419948	0.515638	-0.3395	-0.1824	-0.334317	-0.513671	-0.0736012	-0.391048	0.125784	-0.350037	0.00986759	-0.24044	-0.115293	0.0782248	0.903015	0.0688966	0.500567	0.727633	0.282965	0.0713142	0.0535601	0.0207356	0.0410475	0.00990941	0.10458	0.393626	0.110329	0.0102449	0.732512	0.058825	0.55811	0.0935797	0.9635	0.257749	0.59164
VvCabSauv08_P0082F.ver1.0.g465310	C3HC zinc finger	-0.196333	-0.579373	-0.107113	-0.279064	0.629512	0.573945	0.444342	0.445055	0.119382	0.390639	0.17555	-0.570693	-0.523901	-0.440767	-0.385492	0.453945	0.0875026	0.127892	0.139437	0.374696	0.230464	0.173784	0.357845	0.00300832	0.618366	0.186647	0.000980746	0.00336094	0.0296032	0.029312	0.57847	0.0591128	0.411929	0.00358846	0.0085977	0.0310992	0.0628362	0.0258683	0.684323	0.551477	0.51581	0.07123	0.278616	0.416723
VvCabSauv08_P0082F.ver1.0.g465320	C3HC zinc finger	-0.357259	-0.58236	-0.371271	-0.515828	0.560855	0.479486	0.149416	0.0578356	-0.113827	0.268501	-0.012729	-0.337105	-0.475536	-0.133802	0.0353472	0.570308	0.386962	0.0460999	0.245753	0.307848	0.202898	-0.309475	0.0865544	0.00282801	0.0740632	0.00987748	0.00435745	0.0177455	0.485905	0.788365	0.596394	0.204581	0.952926	0.107209	0.0188443	0.533078	0.869753	0.00361625	0.0617551	0.830626	0.247057	0.143345	0.34167	0.141133
VvCabSauv08_P0082F.ver1.0.g465340	single-stranded DNA-binding mitochondrial	-0.0108157	0.283063	0.134181	0.0951899	-0.261287	-0.287574	-0.00708984	-0.156608	-0.0659738	-0.30056	-0.179858	0.305932	0.319647	0.157682	0.300383	-0.243256	-0.106595	0.315207	-0.107744	0.00376735	0.10713	-0.164922	0.959996	0.18015	0.531909	0.658167	0.217476	0.173009	0.973771	0.464908	0.759388	0.153557	0.400364	0.145982	0.127854	0.461811	0.153812	0.252046	0.620075	0.133535	0.616287	0.986061	0.61831	0.441231
VvCabSauv08_P0082F.ver1.0.g465460	bifunctional nitrilase nitrile hydratase NIT4A	0.308654	0.921229	0.582387	0.768107	-0.851138	-0.548628	-0.296801	-0.0975543	0.173512	-0.608576	-0.123336	0.509109	0.672647	0.259783	0.111246	-0.90358	-0.546394	-0.257963	-0.338258	-0.501013	-0.399801	0.115725	0.142246	1.72834e-10	0.00282648	1.17301e-05	1.3539e-07	0.00550243	0.159021	0.650197	0.417464	0.00160172	0.565856	0.0110592	0.000316832	0.22023	0.604801	1.4688e-09	0.00573676	0.223596	0.105937	0.0126357	0.0529086	0.590242
VvCabSauv08_P0082F.ver1.0.g465490	bifunctional nitrilase nitrile hydratase NIT4A	0.144364	0.444117	0.344039	0.53421	-0.346823	-0.146293	-0.0769914	0.106077	0.138726	-0.261263	-0.0284878	0.106918	0.327319	-0.032982	0.0256181	-0.49501	-0.361218	-0.195841	-0.0811786	-0.131418	-0.252199	-0.22458	0.500933	0.0296959	0.0997301	0.0071666	0.0968395	0.495167	0.720661	0.621783	0.517972	0.21752	0.894876	0.619007	0.118454	0.878403	0.905417	0.0139204	0.0828755	0.359076	0.70611	0.540466	0.234479	0.291411
VvCabSauv08_P0082F.ver1.0.g465530	bifunctional nitrilase nitrile hydratase NIT4A	0.316181	0.770125	0.51385	0.63998	-0.725981	-0.466346	-0.233013	-0.0915912	0.176481	-0.439934	-0.0407866	0.362838	0.571302	0.192504	0.0429069	-0.759552	-0.48815	-0.242876	-0.290195	-0.406395	-0.391602	0.108522	0.132273	1.07645e-05	0.010214	0.000757265	5.92679e-05	0.0216156	0.273185	0.670366	0.409414	0.0314562	0.849917	0.0814048	0.00354485	0.367484	0.842208	1.67278e-05	0.0155175	0.252809	0.168951	0.048766	0.0584355	0.613727
VvCabSauv08_P0082F.ver1.0.g465540	Bifunctional nitrilase nitrile hydratase NIT4A	0.388596	0.904703	0.596042	0.8014	-0.828122	-0.57437	-0.219055	-0.0601249	0.177123	-0.564543	-0.0485646	0.508145	0.686156	0.209183	0.0847727	-0.921343	-0.579155	-0.221448	-0.329369	-0.451225	-0.36578	0.123275	0.06057	1.29814e-09	0.00211463	2.52247e-06	5.87776e-07	0.00333213	0.303755	0.780184	0.407684	0.00405434	0.821708	0.0112379	0.000214086	0.3266	0.693699	1.70211e-10	0.00302184	0.298369	0.11603	0.0268855	0.078784	0.566051
VvCabSauv08_P0082F.ver1.0.g465660	E3 ubiquitin- ligase SINA-like 2	0.743831	0.686795	0.579509	0.754014	-0.565149	-0.597411	0.256545	0.0877899	0.104223	-0.370884	0.223729	0.457422	0.807851	-0.110029	0.0252118	-0.850144	-0.655663	-0.161536	-0.329413	-0.008461	-0.121616	-0.0380432	3.09761e-05	0.000210046	0.00299993	2.08901e-05	0.00400633	0.00205257	0.226242	0.683339	0.627922	0.0743889	0.293291	0.0246135	1.81167e-06	0.60878	0.90691	1.44972e-07	0.000504783	0.450797	0.115979	0.968701	0.571327	0.859911
VvCabSauv08_P0082F.ver1.0.g465710	disease resistance At4g27190-like	0.401411	-0.221042	0.365123	0.465879	0.422361	0.380174	0.712083	0.803923	0.385335	0.397947	0.595492	-0.512653	-0.0965865	-0.850799	-0.54768	-0.158839	-0.525254	-0.0593257	0.064524	0.467296	0.128113	0.173809	0.0518731	0.299279	0.0793632	0.0217649	0.0397802	0.0668705	9.5012e-05	2.21937e-06	0.0629527	0.0541218	0.00214001	0.0104221	0.653455	1.38595e-07	0.00560082	0.45849	0.00839733	0.783038	0.764529	0.0213147	0.550786	0.416652
VvCabSauv08_P0083F.ver1.0.g465720	Large proline-rich BAG6	0.45271	-0.373322	-0.0814257	-0.0755432	0.434488	0.186466	0.484842	0.264569	-0.0166702	0.443503	0.426954	-0.300142	-0.144455	-0.413229	-0.221566	0.221204	-0.0209059	0.129889	0.184278	0.474972	0.216548	-0.335686	0.0263265	0.0723561	0.705255	0.725716	0.0338718	0.382982	0.0163394	0.211543	0.938375	0.0299489	0.0374537	0.154158	0.500663	0.0447438	0.298105	0.298915	0.922758	0.54523	0.38869	0.0190056	0.309461	0.108789
VvCabSauv08_P0083F.ver1.0.g465730	large proline-rich BAG6	-0.0928738	-0.74219	-0.105289	-0.273797	0.80782	0.758566	0.469048	0.590618	0.25695	0.675454	0.408697	-0.809956	-0.733456	-0.622175	-0.466968	0.558937	0.0682217	0.00935742	0.211714	0.457495	0.132883	-0.0685156	0.666008	3.29513e-05	0.62439	0.195449	1.81467e-06	1.74105e-05	0.0207687	0.00237653	0.225485	0.000292526	0.0473808	1.6219e-06	4.54446e-05	0.00116929	0.0214183	0.00452253	0.751438	0.965386	0.320646	0.0245876	0.535921	0.7504
VvCabSauv08_P0083F.ver1.0.g465740	Disease resistance (TIR-NBS class)	-0.122365	0.313203	-0.21629	-0.0918683	-0.389983	-0.459131	-0.430824	-0.520907	-0.314498	-0.409184	-0.428429	0.602694	0.338883	0.576774	0.495704	-0.0846075	0.250167	0.207349	-0.0240243	-0.310765	0.0905125	0.0740705	0.568941	0.136157	0.31005	0.669423	0.059578	0.024015	0.0355778	0.00905527	0.134458	0.0470914	0.0367295	0.00182733	0.105253	0.003173	0.0137666	0.694268	0.238398	0.330955	0.911278	0.139397	0.674038	0.730868
VvCabSauv08_P0083F.ver1.0.g465750	FAR1-RELATED SEQUENCE 4	0.296155	-0.316436	0.191529	0.176729	0.433023	0.412573	0.539208	0.618501	0.374127	0.519129	0.56147	-0.483455	-0.285599	-0.61351	-0.550726	0.0954683	-0.289442	-0.0821127	-0.0777323	0.282759	-0.0582024	0.235738	0.159973	0.131945	0.36996	0.408744	0.0345459	0.045118	0.00654777	0.00127486	0.0716947	0.0093363	0.00430562	0.0166946	0.17611	0.00143123	0.00528982	0.657226	0.170111	0.702878	0.718079	0.180637	0.787053	0.267455
VvCabSauv08_P0083F.ver1.0.g465760	indeterminate-domain 2-like	0.402031	0.0400649	0.16769	0.286483	-0.0324266	-0.123394	0.143219	0.221886	0.249992	0.368424	0.408333	-0.0505868	0.0544204	-0.224903	-0.310536	-0.128717	-0.289604	0.14464	-0.0840846	-0.0178718	-0.0602776	0.15594	0.0514783	0.852544	0.433496	0.174717	0.880437	0.565672	0.504372	0.297389	0.238737	0.0764828	0.0475977	0.814408	0.800609	0.290699	0.139704	0.548892	0.16986	0.500108	0.69607	0.933942	0.77964	0.466839
VvCabSauv08_P0083F.ver1.0.g465770	mobidb-lite (MOBIDB_LITE)	0.229714	-0.661761	-0.123096	-0.22803	0.729532	0.388654	0.679811	0.475825	0.119385	0.729766	0.564062	-0.444668	-0.346027	-0.625805	-0.344719	0.460468	-0.00391768	0.324995	0.129399	0.632986	0.358	-0.17136	0.280227	0.000428465	0.566618	0.283864	5.22979e-05	0.0605284	0.000258008	0.0187622	0.57846	5.18661e-05	0.00409288	0.0294697	0.0976591	0.00107245	0.099019	0.023555	0.985505	0.121248	0.546757	0.000901014	0.0858569	0.42335
VvCabSauv08_P0083F.ver1.0.g465780	DEAD-box ATP-dependent RNA helicase 21	-0.0996162	-0.902312	-0.485836	-0.537345	0.89154	0.475387	0.440477	0.286342	-0.073266	0.749842	0.30844	-0.52009	-0.610952	-0.444306	-0.151973	0.787913	0.373605	0.361447	0.397066	0.625537	0.458577	-0.102398	0.643278	1.68554e-09	0.0160889	0.0067729	5.05862e-09	0.0188869	0.0312229	0.17494	0.733687	2.46033e-05	0.142538	0.00918356	0.00151757	0.0296181	0.478385	4.85633e-06	0.0721229	0.0826666	0.0547054	0.00107935	0.0242078	0.633988
VvCabSauv08_P0083F.ver1.0.g465830	histone acetyltransferase of the CBP family 12	0.739317	-0.00105196	0.52402	0.518682	0.100839	0.216017	0.464791	0.662537	0.678096	0.654009	0.903301	-0.395665	-0.107873	-0.637773	-0.686317	-0.250015	-0.64756	-0.180877	-0.38146	0.0379958	-0.353582	0.0994412	3.66768e-05	0.996108	0.0085799	0.00940813	0.639188	0.310676	0.0221157	0.000419508	0.000271147	0.000527414	1.51422e-09	0.0556439	0.615862	0.00080032	0.000213061	0.238693	0.000624202	0.397655	0.0658776	0.860084	0.0900804	0.643864
VvCabSauv08_P0083F.ver1.0.g465840	high chlorophyll fluorescence phenotype 173	0.259196	0.921576	0.417868	0.524093	-0.92666	-0.727634	-0.376563	-0.386616	-0.0518456	-0.734459	-0.286418	0.720612	0.777994	0.494495	0.279948	-0.800016	-0.351317	-0.137372	-0.39451	-0.528618	-0.281762	0.0804076	0.221313	1.64917e-10	0.0421646	0.00856898	8.08262e-11	5.59285e-05	0.0697202	0.0620088	0.809871	4.38256e-05	0.17482	7.13528e-05	7.63685e-06	0.0140353	0.185196	2.70396e-06	0.0923051	0.522106	0.0564264	0.00791588	0.182246	0.708782
VvCabSauv08_P0083F.ver1.0.g465860	hypothetical protein CICLE_v10029553mg	-0.0443128	0.431223	0.101761	-0.0302629	-0.51413	-0.384203	-0.406545	-0.424406	-0.0226145	-0.275775	-0.222364	0.435167	0.244408	0.515182	0.308975	-0.187137	0.0188704	0.23276	-0.308778	-0.385561	-0.129079	-0.293619	0.837104	0.0353889	0.636111	0.888364	0.0101658	0.0637968	0.0486747	0.0387307	0.916466	0.19211	0.296324	0.0335626	0.249735	0.00998636	0.14181	0.381242	0.93026	0.273721	0.142078	0.0627857	0.547759	0.163752
VvCabSauv08_P0083F.ver1.0.g465950	hypothetical protein CARUB_v10016328mg	-0.293246	0.661029	0.156415	0.0222873	-0.757003	-0.344247	-0.716095	-0.557271	0.0296081	-0.515697	-0.426393	0.567661	0.264753	0.755856	0.295015	-0.319151	0.0285883	0.037104	-0.463411	-0.774132	-0.418199	-0.0752364	0.164312	0.000437065	0.465464	0.91767	1.85423e-05	0.0995125	8.31431e-05	0.00467015	0.890765	0.00989948	0.037732	0.00381213	0.211214	1.94143e-05	0.161664	0.12848	0.894507	0.863338	0.0225673	9.05365e-06	0.0419852	0.726788
VvCabSauv08_P0083F.ver1.0.g465970	uncharacterized protein LOC109842810 isoform X1	-0.0938738	-0.73545	-0.599334	-0.55202	0.719575	0.22272	0.377666	0.00337911	-0.439101	0.290346	-0.0328351	-0.221411	-0.280151	-0.240783	0.190663	0.649672	0.493888	0.290457	0.546449	0.692685	0.624192	-0.260427	0.662618	4.22743e-05	0.00196797	0.00516213	7.39209e-05	0.295531	0.06884	0.987497	0.0318165	0.168719	0.878941	0.298453	0.184865	0.257048	0.37217	0.00059095	0.014172	0.168549	0.00573088	0.000175834	0.00111461	0.219048
VvCabSauv08_P0083F.ver1.0.g465990	hAT transposon superfamily	0.075585	-0.491927	-0.394585	-0.238008	0.549367	0.0288468	0.502536	0.0980239	-0.46237	0.0447744	-0.052541	-0.0848344	0.031717	-0.315053	0.183744	0.310092	0.261021	0.145646	0.543527	0.720541	0.61378	-0.169193	0.72557	0.0146206	0.0563756	0.262738	0.00542676	0.893558	0.0123259	0.648619	0.0229128	0.83543	0.807367	0.693487	0.883035	0.133735	0.39009	0.140301	0.217961	0.497099	0.00604957	7.15266e-05	0.00142238	0.429325
VvCabSauv08_P0083F.ver1.0.g466000	hAT transposon superfamily	0.18389	-0.506411	-0.327849	-0.305291	0.488242	0.00329413	0.458978	0.0644985	-0.213653	0.381995	0.230926	-0.108054	-0.074025	-0.292116	0.0258046	0.377882	0.176045	0.343514	0.252665	0.553071	0.496754	-0.137853	0.389707	0.0115655	0.117825	0.146871	0.0154951	0.987812	0.0240681	0.764619	0.31613	0.065467	0.277626	0.615267	0.731027	0.166021	0.904731	0.0686688	0.410591	0.100282	0.233586	0.0050603	0.0135367	0.520637
VvCabSauv08_P0083F.ver1.0.g466010	uncharacterized protein LOC109842810 isoform X2	0.16818	-0.386316	-0.138457	0.00844598	0.482812	0.0469226	0.598638	0.328474	-0.178974	0.147175	0.144986	-0.1864	-0.0144757	-0.454594	-0.0464927	0.144731	-0.00738225	0.269874	0.330046	0.598168	0.500484	0.228153	0.432133	0.0622289	0.518793	0.968756	0.0168613	0.827647	0.00199825	0.117084	0.402721	0.492542	0.499072	0.383154	0.946475	0.0256305	0.829203	0.499834	0.97269	0.202186	0.115238	0.0020189	0.0127449	0.283598
VvCabSauv08_P0083F.ver1.0.g466020	hAT transposon superfamily	0.404322	-0.251173	-0.0341074	-0.0477081	0.281393	-0.00534873	0.439699	0.17994	-0.0151995	0.351374	0.358469	-0.169839	-0.0218322	-0.31171	-0.17868	0.138063	-0.0731068	0.325081	0.0263539	0.353332	0.246687	-0.0641361	0.0500401	0.236452	0.874286	0.824805	0.182844	0.980211	0.0315573	0.400144	0.943803	0.0922486	0.0854176	0.427539	0.919346	0.138135	0.403507	0.519993	0.734245	0.121143	0.902712	0.0903239	0.245208	0.765906
VvCabSauv08_P0083F.ver1.0.g466060	PHOSPHATE STARVATION RESPONSE 3 isoform X1	0.317521	0.33921	0.781909	0.69644	-0.169973	0.312355	0.251195	0.686294	0.753463	0.19572	0.527438	-0.360834	-0.0414815	-0.476292	-0.685233	-0.511108	-0.780835	-0.160483	-0.480195	-0.235607	-0.474431	0.0504134	0.130552	0.104896	6.40488e-06	0.000156657	0.42717	0.137278	0.236409	0.000213204	2.13503e-05	0.359379	0.00808209	0.083227	0.847389	0.01863	0.000220038	0.010696	6.72391e-06	0.453791	0.0175539	0.267728	0.0191615	0.815033
VvCabSauv08_P0083F.ver1.0.g466070	Major facilitator superfamily	0.319299	-0.110733	0.601806	0.474685	0.296415	0.589788	0.556465	0.891908	0.735061	0.539184	0.681588	-0.724803	-0.357901	-0.780918	-0.825333	-0.173595	-0.663381	-0.0189046	-0.228217	0.160903	-0.202881	0.0753195	0.128293	0.606476	0.00186365	0.0190883	0.159589	0.00241896	0.00474297	4.88144e-09	4.2878e-05	0.00655063	0.000244982	6.17531e-05	0.0859498	6.69894e-06	6.92041e-07	0.417236	0.00040996	0.930134	0.283459	0.452596	0.341711	0.726498
VvCabSauv08_P0083F.ver1.0.g466080	hypothetical protein PHAVU_008G088100g	0.51891	-0.0785921	0.321479	0.154081	0.195456	0.234912	0.532635	0.401333	0.321113	0.379129	0.557542	-0.28708	-0.0565131	-0.44024	-0.336043	-0.0576588	-0.348831	0.210441	-0.230675	0.280061	-0.0661394	-0.357963	0.00937142	0.715087	0.125563	0.472231	0.36004	0.269182	0.00737139	0.0519229	0.126018	0.0676857	0.00464584	0.173781	0.793101	0.0313244	0.10839	0.788997	0.0947934	0.323632	0.278163	0.185012	0.758802	0.0858919
VvCabSauv08_P0083F.ver1.0.g466090	evolutionarily conserved C-terminal region 5	-0.197786	-0.896221	-0.49022	-0.589747	0.849232	0.529134	0.333509	0.242871	-0.0179327	0.738473	0.298187	-0.518475	-0.653964	-0.376205	-0.191718	0.82824	0.408896	0.197881	0.276794	0.474334	0.32209	0.0202629	0.354228	3.18443e-09	0.0150205	0.00242107	1.54279e-07	0.00784418	0.111246	0.252819	0.933718	3.78393e-05	0.156991	0.0094416	0.000528038	0.0700079	0.36948	5.83722e-07	0.0472623	0.353992	0.190407	0.0191896	0.124805	0.925127
VvCabSauv08_P0083F.ver1.0.g466100	Polyketide cyclase dehydrase and lipid transport superfamily	-0.0668245	0.279706	0.0983778	-0.0831547	-0.357332	-0.0734408	-0.430782	-0.276638	0.135533	-0.160357	-0.101017	0.184486	-0.00876371	0.394929	0.1242	-0.0869161	0.0584791	-0.333947	-0.39012	-0.483005	-0.484154	0.166347	0.756377	0.185593	0.64743	0.699277	0.0864853	0.733074	0.0355977	0.190666	0.527746	0.454152	0.638595	0.388144	0.967581	0.0561419	0.563116	0.686334	0.786063	0.110749	0.0594809	0.016811	0.0165149	0.437239
VvCabSauv08_P0083F.ver1.0.g466110	STRUBBELIG-RECEPTOR FAMILY 5	0.337466	0.372513	0.246304	0.323913	-0.314057	-0.350493	0.12578	-0.0190899	0.0878565	-0.121821	0.133959	0.359157	0.448579	0.0447015	0.10696	-0.384355	-0.309037	0.236404	-0.283438	-0.0850286	-0.0519845	-0.0265027	0.106809	0.0730264	0.245965	0.122563	0.135035	0.0931242	0.558122	0.92945	0.683111	0.570675	0.532595	0.084776	0.0279055	0.835694	0.618871	0.063683	0.141727	0.266066	0.179549	0.692818	0.80937	0.902166
VvCabSauv08_P0083F.ver1.0.g466140	aquaporin PIP1-2-like	-0.237874	0.035817	-0.244801	-0.331369	-0.177996	-0.094428	-0.497169	-0.427434	-0.0558481	-0.0132255	-0.164425	0.284582	-0.128842	0.509162	0.275353	0.235955	0.352419	0.0924139	-0.211303	-0.405732	-0.131432	-0.0740854	0.263017	0.868037	0.24895	0.113701	0.405338	0.660742	0.0134466	0.0372167	0.795485	0.951092	0.442629	0.177722	0.548502	0.0110494	0.19282	0.267001	0.0912176	0.667569	0.321609	0.0491702	0.540421	0.730816
VvCabSauv08_P0083F.ver1.0.g466150	gamma-glutamyl transpeptidase 4	0.0437007	0.26414	-0.148088	-0.139926	-0.415269	-0.435092	-0.423448	-0.540088	-0.188587	-0.226295	-0.20629	0.444339	0.248191	0.511729	0.348229	-0.0680223	0.188499	0.029097	-0.186784	-0.345201	-0.0628942	0.175701	0.839325	0.212313	0.489832	0.514323	0.0435948	0.0335966	0.0392196	0.00644359	0.377496	0.287645	0.333485	0.0296044	0.242248	0.0105853	0.0954035	0.752142	0.377722	0.89264	0.382156	0.0985158	0.770319	0.411519
VvCabSauv08_P0083F.ver1.0.g466330	beta-amyrin synthase	0.0518017	0.833712	0.417971	0.376803	-0.845417	-0.443317	-0.487545	-0.351666	0.117421	-0.601184	-0.244142	0.574824	0.532139	0.53103	0.210331	-0.628176	-0.274273	-0.191318	-0.529705	-0.657174	-0.453683	0.0155816	0.810029	4.20011e-07	0.0421091	0.0695278	1.99329e-07	0.0300263	0.0156651	0.0919595	0.584771	0.00188946	0.250268	0.00330157	0.0074369	0.00758506	0.323891	0.00101301	0.194641	0.370498	0.00776542	0.000484858	0.0259652	0.942393
VvCabSauv08_P0083F.ver1.0.g466360	beta-amyrin synthase	0.192847	0.809977	0.56988	0.546696	-0.753081	-0.389896	-0.229663	-0.127764	0.19785	-0.567365	-0.128358	0.403206	0.525963	0.279476	0.0360442	-0.745641	-0.472968	-0.241737	-0.453672	-0.462199	-0.433636	-0.00106314	0.366614	1.6201e-06	0.00364727	0.00570455	2.16744e-05	0.0596401	0.280336	0.551879	0.354068	0.0038346	0.550017	0.0507365	0.00829392	0.185971	0.867207	2.89204e-05	0.0195881	0.255111	0.0259693	0.0229699	0.0342625	0.996066
VvCabSauv08_P0083F.ver1.0.g466510	beta-amyrin synthase	-0.465428	-0.548035	-0.761832	-0.721215	0.388296	0.0988392	-0.243074	-0.430299	-0.528352	0.0529036	-0.350232	0.0110421	-0.32494	0.28156	0.414251	0.676696	0.768746	0.0855017	0.524488	0.161732	0.380254	0.00384943	0.0219099	0.00556387	1.52395e-05	6.98949e-05	0.0607863	0.645882	0.252412	0.035828	0.00795313	0.806062	0.0933843	0.959159	0.121314	0.182572	0.0441649	0.0002823	1.14162e-05	0.691191	0.00851025	0.45024	0.0668082	0.985757
VvCabSauv08_P0083F.ver1.0.g466520	beta-amyrin synthase	-0.00952137	0.692293	0.299843	0.253242	-0.708839	-0.354084	-0.459986	-0.35964	0.064608	-0.48319	-0.232822	0.487829	0.380512	0.522803	0.219973	-0.486171	-0.169136	0.0465511	-0.414432	-0.601803	-0.374175	-0.333858	0.96478	0.000177952	0.154589	0.232485	0.000105668	0.0895929	0.0237198	0.0843274	0.76423	0.0167631	0.273589	0.0155957	0.0666086	0.00876313	0.301681	0.0160051	0.429482	0.828991	0.044063	0.00186377	0.0716552	0.110849
VvCabSauv08_P0083F.ver1.0.g466550	60S ribosomal L7-4-like	0.0435909	-0.190017	-0.368975	-0.168314	0.0967773	-0.167315	-0.0236082	-0.221887	-0.362478	-0.063412	-0.0861019	0.125169	0.0930837	0.065986	0.124725	0.160618	0.295697	-0.369399	0.302096	0.090385	0.0802639	0.37517	0.839724	0.373822	0.0760105	0.431762	0.652812	0.43454	0.912808	0.297387	0.08173	0.768478	0.689129	0.560051	0.665296	0.759345	0.561454	0.453406	0.160652	0.0756476	0.151364	0.674472	0.70928	0.0708438
VvCabSauv08_P0083F.ver1.0.g466570	cycloartenol synthase	-0.190191	0.343873	-0.267059	-0.190075	-0.530066	-0.501102	-0.719555	-0.732162	-0.278964	-0.398808	-0.419951	0.643142	0.244013	0.762953	0.579171	-0.0452702	0.360605	-0.0946367	-0.152373	-0.542867	-0.154238	0.152431	0.373377	0.0999053	0.207115	0.373673	0.00771591	0.0126176	7.39721e-05	4.76121e-05	0.186811	0.053556	0.0410458	0.000699051	0.250526	1.45517e-05	0.00302085	0.833632	0.0834372	0.660036	0.477216	0.00612356	0.471775	0.477044
VvCabSauv08_P0083F.ver1.0.g466590	Pectin lyase-like superfamily	0.423149	0.714382	0.643171	0.8693	-0.595213	-0.293006	-0.0928604	0.23926	0.334685	-0.325204	0.119727	0.144967	0.445901	-0.07355	-0.201026	-0.82035	-0.655657	-0.299315	-0.211363	-0.346313	-0.372987	0.214495	0.0393729	8.80414e-05	0.000698528	3.5354e-08	0.00215298	0.164674	0.666054	0.260162	0.109913	0.120994	0.577362	0.499128	0.0289694	0.732691	0.346238	9.20006e-07	0.000504866	0.155353	0.321469	0.0973647	0.0726331	0.31418
VvCabSauv08_P0083F.ver1.0.g466610	kinase with adenine nucleotide alpha hydrolases-like domain-containing	-0.0805847	0.35129	0.278943	0.192518	-0.372599	-0.11813	-0.146138	-0.0796484	0.125192	-0.300674	-0.0898065	0.124512	0.248439	0.132883	-0.0273331	-0.314916	-0.212106	-0.391999	-0.392546	-0.302289	-0.347702	-0.0271133	0.708168	0.0923317	0.186845	0.367446	0.0729542	0.582487	0.495629	0.711417	0.559978	0.153394	0.676446	0.56213	0.241764	0.535922	0.899115	0.133914	0.31973	0.0581584	0.0577778	0.15109	0.09594	0.899922
VvCabSauv08_P0083F.ver1.0.g466620	U-box domain-containing 35	0.363894	0.183404	0.179821	0.139912	-0.122135	-0.214836	0.224805	-0.00415034	-0.00697129	-0.00894956	0.197476	0.183905	0.265943	-0.0249987	0.0514721	-0.216709	-0.187731	0.276095	-0.157946	0.0998383	0.0424139	-0.464904	0.0804563	0.390982	0.400461	0.514365	0.569674	0.313394	0.290915	0.984644	0.974209	0.966894	0.354997	0.389667	0.209092	0.907694	0.811216	0.309091	0.379704	0.191574	0.461053	0.642534	0.843999	0.0220791
VvCabSauv08_P0083F.ver1.0.g466640	transcription termination factor chloroplastic isoform X2	-0.0410503	-0.513433	0.0964191	-0.135606	0.591129	0.700942	0.362412	0.602987	0.432419	0.675823	0.45915	-0.725175	-0.626856	-0.549705	-0.64784	0.405836	-0.105266	0.0633044	-0.0753846	0.203248	-0.03975	-0.0250021	0.848957	0.0102861	0.654019	0.52752	0.00235077	0.000136093	0.0817899	0.00181547	0.0348272	0.00028945	0.0240084	6.09571e-05	0.00104574	0.00539238	0.0006197	0.049107	0.624468	0.76886	0.72627	0.340821	0.853691	0.907681
VvCabSauv08_P0083F.ver1.0.g466650	import receptor subunit TOM7-1	-0.234114	-0.763137	-0.567512	-0.550084	0.749381	0.213931	0.363037	0.0824355	-0.374249	0.285308	-0.0725138	-0.232392	-0.302657	-0.268405	0.206248	0.659439	0.486084	0.193558	0.48934	0.671788	0.615791	0.179533	0.270861	1.44419e-05	0.00382343	0.00535408	2.5048e-05	0.315485	0.0812257	0.701762	0.0715944	0.176571	0.736326	0.274502	0.150567	0.204748	0.333586	0.000456249	0.0160268	0.364815	0.0152302	0.000324609	0.00135784	0.40123
VvCabSauv08_P0083F.ver1.0.g466680	hypothetical protein PRUPE_ppa012774mg	-0.428581	-0.708927	-0.697173	-0.608591	0.655059	0.243987	0.0193295	-0.0785455	-0.421705	0.299225	-0.24882	-0.207611	-0.437112	-0.0365977	0.219999	0.739169	0.635571	0.438538	0.667671	0.454709	0.608554	-0.0353782	0.0366555	0.000105366	0.000153139	0.00160117	0.000512952	0.250579	0.928567	0.715249	0.0401213	0.155483	0.24102	0.33033	0.0326899	0.865186	0.301622	3.68785e-05	0.000845361	0.0320617	0.000364247	0.0255884	0.0016025	0.86964
VvCabSauv08_P0083F.ver1.0.g466690	E3 ubiquitin- ligase MARCH8	-0.0657687	0.424263	0.479373	0.258941	-0.365964	0.115798	-0.16092	0.104946	0.312745	-0.254186	-0.040643	-0.0836696	0.0143425	0.1018	-0.305884	-0.328354	-0.315471	-0.18412	-0.435633	-0.427811	-0.417962	-0.0507848	0.760115	0.0388033	0.0177762	0.221783	0.0786223	0.590006	0.452546	0.625525	0.136762	0.23069	0.85044	0.6975	0.946967	0.635981	0.146049	0.117227	0.133192	0.389104	0.0333519	0.0370314	0.0421138	0.813694
VvCabSauv08_P0083F.ver1.0.g466700	mediator of RNA polymerase II transcription subunit 8 isoform X1	-0.420169	-0.153931	-0.523721	-0.502118	0.0653746	-0.285844	-0.104198	-0.540435	-0.683095	-0.441649	-0.585807	0.398815	0.210552	0.383848	0.601026	0.267087	0.554489	0.141891	0.298203	0.225106	0.483121	-0.0810837	0.0409301	0.472667	0.00862458	0.0124102	0.761512	0.175723	0.628005	0.00640287	0.000234383	0.0307248	0.00263145	0.0535508	0.323371	0.0640631	0.00189605	0.207065	0.00492561	0.508375	0.156968	0.290252	0.016781	0.706439
VvCabSauv08_P0083F.ver1.0.g466710	hypothetical protein PHAVU_005G185200g	-0.458329	0.180741	-0.352579	-0.363425	-0.307531	-0.355444	-0.497708	-0.697481	-0.545218	-0.600537	-0.719741	0.461264	0.238984	0.648848	0.606494	0.0559284	0.463241	-0.0217219	0.126506	-0.175102	0.087617	-0.352841	0.0242943	0.398016	0.0910603	0.0808769	0.14378	0.0882817	0.0133304	0.000151679	0.00586336	0.0019166	7.35043e-05	0.0232842	0.260729	0.000603728	0.00167868	0.795197	0.0226232	0.919752	0.555834	0.413142	0.683931	0.0908034
VvCabSauv08_P0083F.ver1.0.g466730	7-dehydrocholesterol reductase	-0.612193	-0.512591	-0.863165	-0.811267	0.350277	0.0262561	-0.362632	-0.571637	-0.730128	-0.153495	-0.620148	0.0932493	-0.263404	0.423453	0.551473	0.685794	0.910676	-0.00980011	0.661319	0.18395	0.40753	-0.0908625	0.00147515	0.010433	5.68358e-08	1.51283e-06	0.0933395	0.903072	0.0815902	0.00352107	5.1202e-05	0.473939	0.00122656	0.664735	0.213637	0.0392169	0.0052157	0.000216403	6.55378e-10	0.96375	0.000433633	0.389548	0.0480788	0.672846
VvCabSauv08_P0083F.ver1.0.g466740	hypothetical protein PRUPE_ppa013180mg	0.300856	-0.231341	0.336898	0.248138	0.426233	0.392548	0.734498	0.701467	0.317804	0.333788	0.469616	-0.451069	-0.137356	-0.69184	-0.431391	-0.0470852	-0.399413	0.161202	0.0119941	0.51062	0.182807	-0.0400313	0.153132	0.276741	0.107438	0.242354	0.0378114	0.0577762	4.37624e-05	0.000133859	0.130191	0.110929	0.0205941	0.0269448	0.522156	0.000180421	0.0353097	0.827058	0.0531607	0.451744	0.955641	0.0107837	0.392554	0.852666
VvCabSauv08_P0083F.ver1.0.g466750	P-loop nucleoside triphosphate hydrolase superfamily	0.466193	0.484411	0.735321	0.827829	-0.291062	0.0023426	0.256763	0.544064	0.49676	-0.0814673	0.310834	-0.155996	0.267903	-0.419186	-0.401181	-0.693403	-0.77711	-0.182602	-0.263436	-0.042966	-0.275245	0.012181	0.0216645	0.0164491	4.24742e-05	5.98054e-07	0.167624	0.991332	0.225834	0.0059899	0.0135352	0.70511	0.139304	0.466676	0.205629	0.0414541	0.0520197	0.000172016	7.94252e-06	0.393093	0.213578	0.841993	0.193001	0.954951
VvCabSauv08_P0083F.ver1.0.g466760	V-type proton ATPase catalytic subunit A	-0.535111	-0.374443	-0.532187	-0.800987	0.172345	0.242416	-0.45985	-0.504759	-0.225781	0.0956305	-0.28579	-0.0391994	-0.481927	0.467512	0.256844	0.645675	0.687071	-0.174696	0.0477089	-0.188629	-0.168807	-0.274169	0.00705149	0.071436	0.00743045	2.57549e-06	0.42065	0.253736	0.0237666	0.0118848	0.288769	0.656679	0.175808	0.855697	0.017093	0.0212468	0.225682	0.000655254	0.00020832	0.414242	0.824802	0.377388	0.430393	0.194818
VvCabSauv08_P0083F.ver1.0.g466800	DUF3820 family	0.0763862	0.0527404	0.118471	0.20906	-0.012527	-0.107504	0.0468631	0.131258	0.042468	-0.0403715	0.00947492	-0.0451253	0.0524285	-0.124154	0.0108165	-0.121438	-0.143298	0.0341009	-0.00944592	0.0916534	0.132604	0.177823	0.722772	0.806649	0.581392	0.326891	0.953673	0.617076	0.827862	0.540963	0.843803	0.851428	0.964952	0.834157	0.807772	0.563264	0.959993	0.571896	0.504135	0.87431	0.965059	0.670154	0.536786	0.405802
VvCabSauv08_P0083F.ver1.0.g466810	lipid-binding serum glyco family	0.309082	0.60848	0.657588	0.606248	-0.473016	-0.263305	0.145368	0.240779	0.283212	-0.325764	0.0595674	0.125174	0.421108	-0.0871824	-0.18268	-0.690791	-0.617651	0.107016	-0.350034	-0.168221	-0.14562	0.12775	0.141665	0.00160518	0.000479518	0.00168799	0.0195738	0.213814	0.497929	0.257057	0.17991	0.120318	0.782174	0.560036	0.0404341	0.685421	0.392888	0.000186262	0.0013004	0.618686	0.0935832	0.432018	0.497176	0.551925
VvCabSauv08_P0083F.ver1.0.g466820	DUF1666 family	0.291619	-0.388233	-0.0586811	-0.217779	0.402575	0.241367	0.464457	0.208296	0.0505002	0.422703	0.432011	-0.258601	-0.157702	-0.353805	-0.244773	0.287963	-0.001121	0.136282	-0.0498044	0.359488	0.197517	-0.089512	0.166775	0.0608315	0.785341	0.30665	0.0511339	0.255861	0.0222242	0.328703	0.81472	0.039603	0.0350181	0.222412	0.461755	0.0898636	0.249006	0.172402	0.995852	0.525446	0.81723	0.0844685	0.354895	0.677451
VvCabSauv08_P0083F.ver1.0.g466830	pumilio homolog 5	0.418236	-0.203191	0.213465	0.0836665	0.311519	0.225929	0.619051	0.407365	0.1518	0.327812	0.46143	-0.360185	-0.0670685	-0.50376	-0.444039	0.0288535	-0.280322	0.206447	-0.0385656	0.40429	0.151274	-0.274678	0.0419653	0.340959	0.316565	0.697511	0.138389	0.288445	0.00125854	0.0481784	0.478891	0.117868	0.0232282	0.0838241	0.755514	0.0120814	0.0297279	0.893534	0.184586	0.333109	0.858006	0.0500596	0.480435	0.193957
VvCabSauv08_P0083F.ver1.0.g466840	Reticulon family	0.416061	0.419192	0.565859	0.630837	-0.341234	-0.0415403	0.0567383	0.353636	0.471794	-0.0035919	0.307094	-0.119603	0.15222	-0.209047	-0.432444	-0.513087	-0.590244	-0.284259	-0.343742	-0.308263	-0.459039	0.306763	0.0431552	0.0414507	0.00395057	0.000949663	0.102707	0.847175	0.792294	0.0900273	0.0199358	0.98671	0.144379	0.57776	0.477663	0.326921	0.0348151	0.0103463	0.00239559	0.178236	0.100043	0.142779	0.0240468	0.144835
VvCabSauv08_P0083F.ver1.0.g466850	probable mitochondrial adenine nucleotide transporter BTL1	0.00710552	0.543166	0.584565	0.369368	-0.527125	0.0957566	-0.315355	0.109713	0.579008	-0.080248	0.141257	-0.02508	-0.0229377	0.151092	-0.375786	-0.435425	-0.446767	-0.327304	-0.635704	-0.6842	-0.779675	0.063561	0.973713	0.00608997	0.00270089	0.0756742	0.00812664	0.656253	0.133343	0.609817	0.00303102	0.709336	0.510289	0.907395	0.915276	0.48097	0.0703454	0.0334459	0.0286219	0.118472	0.000842574	0.000226873	7.08438e-06	0.767948
VvCabSauv08_P0083F.ver1.0.g466860	RNA pseudouridine synthase mitochondrial isoform X2	-0.267658	-0.407218	-0.410569	-0.260863	0.368237	0.0501754	0.111663	0.00497888	-0.251194	0.0840961	-0.130854	0.0109529	-0.124004	-0.060274	0.149987	0.365095	0.332448	0.0546482	0.235083	0.228658	0.311132	0.4173	0.206059	0.0482672	0.0462769	0.21825	0.0766444	0.815891	0.603438	0.981579	0.236413	0.69603	0.542219	0.959489	0.563737	0.779652	0.48422	0.0793877	0.112458	0.799791	0.268824	0.282504	0.138906	0.0424742
VvCabSauv08_P0083F.ver1.0.g466880	P-loop nucleoside triphosphate hydrolase superfamily	0.847152	0.2338	0.573506	0.620575	-0.0878746	-0.0980019	0.571862	0.484813	0.383587	0.200484	0.663515	-0.0769636	0.354079	-0.537667	-0.401077	-0.487531	-0.680071	-0.221995	-0.373099	0.213629	-0.186804	-0.046243	1.77564e-07	0.271521	0.0033909	0.00121429	0.683049	0.648693	0.00350518	0.0163469	0.0642598	0.347567	0.000408458	0.720758	0.0895979	0.00673359	0.0520862	0.0156686	0.000256059	0.297146	0.0725405	0.316185	0.382104	0.830107
VvCabSauv08_P0083F.ver1.0.g466890	hypothetical protein PRUPE_ppa015607mg, partial	0.587893	0.186142	0.46198	0.404521	-0.105958	0.0193786	0.226844	0.333555	0.502119	0.376363	0.640243	-0.11238	0.0602336	-0.305833	-0.318354	-0.286837	-0.497792	-0.0230811	-0.413999	-0.0661823	-0.308409	-0.143959	0.00251821	0.383824	0.0230431	0.0499162	0.622177	0.928386	0.286446	0.111193	0.01241	0.069881	0.000752253	0.6011	0.779796	0.146119	0.12949	0.174161	0.0133123	0.914748	0.0443072	0.75865	0.14258	0.502149
VvCabSauv08_P0083F.ver1.0.g466920	Tetratricopeptide repeat (TPR)-like superfamily	-0.251712	-0.152291	-0.259507	-0.277922	0.13471	0.124192	-0.209538	-0.180089	-0.181656	-0.0284341	-0.221575	-0.00223153	-0.214659	0.200043	0.186757	0.284679	0.336005	0.128505	0.216159	0.0423795	0.129075	-0.285485	0.235414	0.477455	0.22074	0.188532	0.530277	0.563141	0.325759	0.399748	0.39559	0.895073	0.298085	0.991743	0.313803	0.34865	0.382226	0.177568	0.108432	0.549555	0.310352	0.844124	0.547773	0.176291
VvCabSauv08_P0083F.ver1.0.g466930	ribosomal family	-0.459697	-0.887627	-0.703571	-0.726803	0.828358	0.447114	0.161913	0.0179096	-0.323869	0.429498	-0.110462	-0.376541	-0.580674	-0.170268	0.153209	0.886732	0.65382	0.255401	0.543874	0.540465	0.533065	-0.0717665	0.0238192	7.33104e-09	0.000125211	5.75851e-05	5.79645e-07	0.0284835	0.449724	0.933803	0.122618	0.0362121	0.607365	0.0697382	0.00292867	0.426355	0.474773	7.96544e-09	0.000530047	0.228392	0.00601092	0.00639932	0.00731503	0.73895
VvCabSauv08_P0083F.ver1.0.g466940	vacuolar H+-pyrophosphatase 2	-0.296521	-0.707362	-0.557909	-0.695365	0.616239	0.447718	-0.0556936	-0.0818304	-0.135416	0.513906	0.0499778	-0.34491	-0.64161	-0.0124385	0.0953779	0.802552	0.587794	0.11004	0.299949	0.25777	0.169739	-0.293352	0.159434	0.000110857	0.00461317	0.000161952	0.00134381	0.0282441	0.796039	0.703854	0.528106	0.0102042	0.816605	0.0988194	0.000726755	0.953999	0.657532	2.37984e-06	0.00252347	0.608745	0.154437	0.223955	0.427814	0.164153
VvCabSauv08_P0083F.ver1.0.g466980	Kelch repeat-containing family	-0.124072	-0.0891874	-0.372031	-0.449753	-0.0873654	-0.0766786	-0.43892	-0.515473	-0.164161	0.073925	-0.110601	0.208272	-0.192833	0.493059	0.321113	0.336236	0.456884	0.0421998	-0.0514457	-0.260545	-0.131707	-0.221449	0.563522	0.678559	0.0734271	0.0274494	0.684794	0.721752	0.0318953	0.00993717	0.443372	0.731377	0.606909	0.328758	0.366648	0.0143603	0.126018	0.108175	0.0248044	0.844777	0.811311	0.218832	0.539568	0.298366
VvCabSauv08_P0083F.ver1.0.g466990	F-box family	-0.131521	-0.782757	-0.367859	-0.503466	0.748664	0.61027	0.293163	0.220887	-0.0128765	0.587635	0.2671	-0.616457	-0.620424	-0.402712	-0.240376	0.688365	0.323857	-0.0816643	0.238489	0.448589	0.176523	-0.249062	0.540144	6.16264e-06	0.0769702	0.0121397	2.57521e-05	0.00154131	0.164438	0.299626	0.952381	0.00253198	0.207044	0.00133703	0.00121864	0.0510473	0.257877	0.000200401	0.122632	0.704428	0.261747	0.0279016	0.409301	0.240547
VvCabSauv08_P0083F.ver1.0.g467030	hypothetical protein POPTR_0005s13580g	-0.204388	0.190239	0.051716	0.223929	-0.141812	-0.15583	-0.15832	0.00423245	-0.0413824	-0.281891	-0.269399	0.143429	0.177275	0.0708023	0.20217	-0.206111	-0.0537205	-0.246213	0.0544507	-0.0660474	-0.0941275	-0.00118044	0.338059	0.373252	0.810337	0.292848	0.508612	0.467156	0.45998	0.98434	0.847749	0.182037	0.203012	0.50374	0.407274	0.742341	0.343441	0.333916	0.803124	0.246146	0.8005	0.759128	0.661759	0.995632
VvCabSauv08_P0083F.ver1.0.g467040	Elongation factor 1-beta 1	0.0476264	0.576777	0.251904	0.245526	-0.60829	-0.358197	-0.3255	-0.304984	0.035403	-0.451038	-0.175047	0.399425	0.399695	0.37397	0.232729	-0.471545	-0.180021	-0.165658	-0.321945	-0.460896	-0.359557	0.0416743	0.8251	0.00317286	0.235045	0.247507	0.0016121	0.0856723	0.120637	0.147299	0.869549	0.0269567	0.413289	0.053153	0.0529775	0.071823	0.273786	0.0200102	0.399928	0.439167	0.124984	0.0234091	0.0844049	0.846688
VvCabSauv08_P0083F.ver1.0.g467050	hypothetical protein POPTR_0005s13580g	0.450769	0.298732	0.499397	0.594283	-0.194416	-0.060888	0.269128	0.407452	0.453119	0.14806	0.428735	-0.0452629	0.150718	-0.314068	-0.368994	-0.450916	-0.593574	0.161489	-0.326206	-0.0844128	-0.129004	0.30803	0.0270592	0.156198	0.0129715	0.00219675	0.362652	0.777462	0.203483	0.0481258	0.026174	0.489917	0.0365808	0.833659	0.482069	0.13502	0.0759935	0.0270031	0.00223058	0.45093	0.119786	0.694939	0.547992	0.143096
VvCabSauv08_P0083F.ver1.0.g467110	zinc finger family	0.0344656	0.124539	-0.144361	0.0289984	-0.173944	-0.378435	-0.186331	-0.253087	-0.183683	-0.0526957	-0.122478	0.306508	0.184471	0.21856	0.244958	-0.0479696	0.0858662	0.470037	0.205645	-0.0436083	0.290318	0.184422	0.872976	0.562045	0.500942	0.893002	0.416286	0.0682313	0.383333	0.232781	0.390249	0.80681	0.568583	0.145185	0.388183	0.304875	0.248638	0.823859	0.689938	0.0204657	0.335032	0.839661	0.168763	0.388313
VvCabSauv08_P0083F.ver1.0.g467200	KH domain-containing	-0.289253	-0.341164	-0.494623	-0.486291	0.240798	0.121208	-0.163375	-0.308352	-0.389053	-0.000852844	-0.241292	-0.0201207	-0.196241	0.191746	0.23619	0.41554	0.519336	-0.0723643	0.329479	0.100805	0.141828	-0.190886	0.170402	0.102783	0.0140067	0.0159752	0.257018	0.572631	0.445588	0.142657	0.0602418	0.996844	0.256013	0.925651	0.358074	0.369409	0.26651	0.0434438	0.00930321	0.736851	0.115901	0.639302	0.508565	0.3716
VvCabSauv08_P0083F.ver1.0.g467240	Translocon-associated subunit beta	-0.16422	-0.464489	-0.290286	-0.181419	0.484869	0.225858	0.179558	0.195692	-0.131928	0.17708	-0.0379245	-0.277098	-0.21776	-0.290697	0.0913797	0.331497	0.213063	-0.186321	0.38957	0.391943	0.225732	0.217237	0.443205	0.0222137	0.168812	0.396218	0.0163326	0.288602	0.401162	0.359447	0.538882	0.4078	0.860344	0.1899	0.306694	0.168182	0.671085	0.113553	0.3175	0.383359	0.0598717	0.0581971	0.288877	0.307886
VvCabSauv08_P0084F.ver1.0.g467250	pathogenesis-related genes transcriptional activator PTI6-like	0.0340351	0.878498	0.566768	0.513347	-0.878638	-0.30564	-0.544309	-0.195644	0.357168	-0.469833	-0.122372	0.407551	0.359139	0.457789	-0.00256733	-0.702838	-0.424032	-0.224108	-0.601837	-0.818879	-0.656441	0.0250387	0.87455	1.6565e-08	0.0038802	0.0103011	1.63668e-08	0.146387	0.00596286	0.359569	0.0866402	0.0205277	0.568922	0.0480662	0.0847923	0.024484	0.990501	0.000128165	0.0389209	0.292452	0.00186237	9.98973e-07	0.000494439	0.907547
VvCabSauv08_P0084F.ver1.0.g467270	eukaryotic translation initiation factor 2 subunit beta	0.292913	0.313174	0.698603	0.653773	-0.0822338	0.13327	0.486302	0.644146	0.433795	-0.0890518	0.24224	-0.270168	0.170283	-0.504618	-0.43293	-0.536755	-0.709221	0.0887007	-0.213476	0.157018	-0.0663672	0.0663191	0.164815	0.136195	0.000146463	0.000530707	0.702459	0.534723	0.0159723	0.0006814	0.0341891	0.679022	0.254093	0.201675	0.426315	0.0119124	0.0345888	0.00684559	0.000104361	0.680222	0.316541	0.463724	0.757995	0.758165
VvCabSauv08_P0084F.ver1.0.g467280	kinase interacting (KIP1-like) family	-0.0649272	0.347641	-0.265012	0.0930323	-0.411755	-0.580329	-0.437115	-0.532366	-0.480332	-0.516659	-0.493	0.54046	0.446808	0.510646	0.538591	-0.224184	0.241289	0.0819133	0.32489	-0.211872	0.107853	0.139592	0.763098	0.0960018	0.21075	0.665471	0.0455881	0.00294962	0.0326885	0.00740676	0.017517	0.00973882	0.0143736	0.00639995	0.0286055	0.0107791	0.00662161	0.292285	0.256019	0.703567	0.121375	0.320278	0.615928	0.515338
VvCabSauv08_P0084F.ver1.0.g467290	DEAD-box ATP-dependent RNA helicase	-0.164267	0.287001	0.119047	-0.0506003	-0.369144	0.0693595	-0.483555	-0.258537	0.183435	-0.129433	-0.045279	0.145947	-0.079533	0.390548	-0.00984471	-0.0973692	0.0360743	-0.417623	-0.409028	-0.600909	-0.588546	-0.263954	0.443074	0.173905	0.579544	0.814359	0.0758658	0.747423	0.0166689	0.222531	0.3909	0.546652	0.8336	0.496202	0.711817	0.0591775	0.963585	0.65082	0.867097	0.0422978	0.0471842	0.00190096	0.00248361	0.212646
VvCabSauv08_P0084F.ver1.0.g467300	trans-cinnamate 4-monooxygenase	0.499343	0.856179	0.748742	0.9074	-0.710599	-0.466393	0.0309271	0.187823	0.310169	-0.434475	0.0987658	0.331989	0.666437	-0.0363716	-0.107936	-0.94656	-0.765684	-0.0309441	-0.393922	-0.294971	-0.273575	0.0572058	0.0129829	9.50005e-08	2.56752e-05	9.5894e-10	9.97656e-05	0.0216006	0.885929	0.379467	0.140198	0.0338773	0.646128	0.112985	0.000376921	0.866011	0.615655	2.72916e-12	1.29899e-05	0.885867	0.0568289	0.16173	0.195826	0.790619
VvCabSauv08_P0084F.ver1.0.g467310	hypothetical protein MTR_3g467390	0.070742	0.364795	0.631032	0.384325	-0.269788	0.186696	0.0172105	0.360767	0.617962	0.0856705	0.269445	-0.132128	-0.0382432	-0.153756	-0.400267	-0.36055	-0.555781	0.116977	-0.592335	-0.327469	-0.336753	-0.15972	0.742553	0.0796543	0.000945149	0.0637051	0.202335	0.382385	0.936382	0.0832888	0.00129101	0.690611	0.202931	0.538259	0.859182	0.473178	0.052607	0.0834882	0.00480554	0.5862	0.00229082	0.118276	0.107599	0.455969
VvCabSauv08_P0084F.ver1.0.g467320	mobidb-lite (MOBIDB_LITE)	-0.310439	-0.199543	-0.435653	-0.203488	0.154652	-0.0242118	-0.217467	-0.23027	-0.326023	-0.0979626	-0.269419	0.110791	-0.112681	0.188235	0.377884	0.226533	0.40517	-0.0187642	0.384229	0.0292789	0.142933	0.0166886	0.139835	0.349882	0.0333428	0.340239	0.470572	0.910588	0.307361	0.279032	0.120007	0.648825	0.202977	0.606289	0.600121	0.378402	0.0686673	0.287125	0.0495154	0.930651	0.0637769	0.891973	0.505231	0.938307
VvCabSauv08_P0084F.ver1.0.g467330	AP2 B3 transcription factor family	-0.214673	-0.630149	-0.352324	-0.32044	0.699214	0.337999	0.437566	0.29227	-0.202978	0.254484	-0.026904	-0.35378	-0.345514	-0.372083	-0.0223555	0.493365	0.270215	0.353539	0.4752	0.581895	0.540967	0.173202	0.313771	0.000965697	0.0913102	0.126859	0.000143691	0.106223	0.0324889	0.165787	0.341477	0.230125	0.900691	0.0898876	0.0981911	0.0733839	0.917419	0.0142905	0.201594	0.0901222	0.0189403	0.0028555	0.00634085	0.418307
VvCabSauv08_P0084F.ver1.0.g467350	Transcription factor RF2b	-0.362034	0.155215	-0.213516	-0.233684	-0.285904	-0.0163204	-0.693403	-0.47633	-0.146078	-0.217046	-0.410489	0.134848	-0.142494	0.549383	0.215075	0.122238	0.345153	-0.144847	0.078117	-0.445766	-0.223394	-0.38138	0.0821321	0.468938	0.316447	0.271766	0.175629	0.939666	0.000172018	0.0186192	0.495811	0.308321	0.0463234	0.529853	0.506556	0.00542509	0.312843	0.569345	0.0985663	0.499487	0.71674	0.0290237	0.294034	0.0659383
VvCabSauv08_P0084F.ver1.0.g467370	myb-like DNA-binding domain	-0.0242437	-0.316448	0.11201	-0.058213	0.346614	0.456929	0.135087	0.395967	0.422793	0.543204	0.406079	-0.429671	-0.463084	-0.330027	-0.376879	0.262357	-0.0895169	-0.0311353	-0.156181	0.0605356	-0.150052	-0.0040854	0.91047	0.131929	0.602306	0.787015	0.0970541	0.0247883	0.529116	0.0554407	0.0395566	0.00608571	0.0489582	0.036129	0.0226751	0.115261	0.0694671	0.215529	0.677434	0.885166	0.466142	0.778719	0.484029	0.984884
VvCabSauv08_P0084F.ver1.0.g467430	Insulin-degrading enzyme	0.342711	0.395516	0.220601	0.246819	-0.459048	-0.362978	-0.205896	-0.199627	0.128315	-0.0739467	0.13084	0.276627	0.255425	0.196041	0.0423419	-0.354845	-0.220569	-0.0675861	-0.340268	-0.319068	-0.265168	0.0133047	0.101132	0.0557441	0.300269	0.244947	0.0240438	0.081278	0.334431	0.349674	0.550151	0.731301	0.542264	0.190685	0.228346	0.358576	0.844261	0.0888574	0.300341	0.753683	0.103748	0.128586	0.210472	0.9508
VvCabSauv08_P0084F.ver1.0.g467440	nardilysin-like isoform X1	0.0436063	0.547299	0.0403923	0.155143	-0.642458	-0.445914	-0.525743	-0.500094	-0.160639	-0.525085	-0.302069	0.520221	0.434727	0.530255	0.275953	-0.408639	0.025623	-0.597938	-0.155802	-0.529004	-0.471031	0.125007	0.839668	0.00564086	0.851352	0.469146	0.000711305	0.0289639	0.00832587	0.0128259	0.453346	0.00842213	0.151402	0.00916289	0.0337626	0.00769012	0.191813	0.0474151	0.905399	0.00202906	0.467237	0.00786218	0.0201643	0.560563
VvCabSauv08_P0084F.ver1.0.g467460	nodulin 21 -like transporter family	-0.205482	0.278581	0.00410681	-0.064602	-0.366045	-0.0856417	-0.474042	-0.338137	0.0568591	-0.202561	-0.213978	0.196061	0.0493754	0.426351	0.10095	-0.0528141	0.0912512	-0.234917	-0.272429	-0.50357	-0.423423	0.0735061	0.335426	0.187443	0.984805	0.764252	0.0785512	0.69071	0.0192741	0.106071	0.791861	0.342489	0.315377	0.358526	0.818779	0.0377525	0.638819	0.806384	0.671522	0.269173	0.19778	0.0121191	0.0392324	0.732845
VvCabSauv08_P0084F.ver1.0.g467480	40S ribosomal S26-1-like	-0.439693	-0.55311	-0.74708	-0.565216	0.482522	-0.0459305	-0.0276559	-0.272186	-0.620343	-0.0399082	-0.447703	0.107129	-0.150417	0.130216	0.552531	0.579698	0.6919	0.219364	0.707118	0.455126	0.61367	0.205009	0.03156	0.00505655	2.73722e-05	0.00400105	0.0169368	0.831239	0.89793	0.198197	0.00122096	0.853115	0.0282502	0.618313	0.482954	0.544207	0.00511242	0.00298825	0.000180097	0.303056	0.000111737	0.0254365	0.00142597	0.336563
VvCabSauv08_P0084F.ver1.0.g467490	PAP OAS1 substrate-binding domain superfamily	0.00941134	-0.689958	-0.164758	-0.211757	0.776647	0.691694	0.462416	0.518653	0.131221	0.582053	0.3647	-0.706777	-0.575882	-0.611638	-0.329007	0.476289	0.0960134	-0.171671	0.346911	0.542006	0.0998709	-0.269398	0.965187	0.00019102	0.441693	0.320545	8.10692e-06	0.000181225	0.0228972	0.00941279	0.541077	0.00284615	0.0797385	0.000112974	0.00323131	0.00149398	0.116456	0.0186308	0.655387	0.422496	0.0967486	0.00622124	0.642425	0.203013
VvCabSauv08_P0084F.ver1.0.g467500	probable serine threonine- kinase WNK4	0.650376	0.649097	0.756613	0.905155	-0.511816	-0.219609	0.134425	0.400666	0.526924	-0.0731452	0.432658	0.0785282	0.413608	-0.255421	-0.345827	-0.811353	-0.808036	-0.220627	-0.42538	-0.270419	-0.424903	0.145993	0.000580198	0.000599851	1.8835e-05	1.23472e-09	0.0105698	0.302503	0.531156	0.0523505	0.00815545	0.734111	0.0347157	0.715309	0.0445285	0.228354	0.0978661	1.50588e-06	1.79427e-06	0.300209	0.0382382	0.20124	0.0384786	0.496063
VvCabSauv08_P0084F.ver1.0.g467540	EPIDERMAL PATTERNING FACTOR 6	-0.117996	-0.262157	-0.205659	-0.152675	0.276976	0.0790271	0.0365725	0.0656773	-0.0945801	0.161589	-0.0642415	-0.052435	-0.133549	-0.0699616	0.168889	0.274915	0.186396	0.252751	0.166142	0.249634	0.265662	-0.182391	0.58292	0.215891	0.334998	0.476332	0.190103	0.713575	0.865278	0.760439	0.660228	0.450644	0.765531	0.807748	0.533862	0.745301	0.430166	0.193557	0.383164	0.233422	0.437812	0.239434	0.209592	0.393649
VvCabSauv08_P0084F.ver1.0.g467550	CBL-interacting serine threonine- kinase 14	0.52773	0.551721	0.621631	0.83462	-0.371168	-0.244869	0.238209	0.376253	0.276857	-0.209747	0.197793	0.0428413	0.46003	-0.299115	-0.200705	-0.744803	-0.697759	0.0546352	-0.0801839	0.0209074	-0.0687529	-0.0109801	0.00804065	0.00519137	0.00118442	3.97245e-07	0.0741501	0.248815	0.262324	0.0699693	0.190302	0.325266	0.35421	0.842446	0.0237049	0.155642	0.347025	2.98563e-05	0.000150373	0.799838	0.709558	0.922752	0.749563	0.959388
VvCabSauv08_P0084F.ver1.0.g467560	P-loop containing nucleoside triphosphate hydrolases superfamily	0.165102	0.487296	0.365576	0.39631	-0.44569	-0.341501	-0.0289282	-0.00875894	0.0637879	-0.323388	-0.0657397	0.231319	0.447507	0.0835964	-0.10247	-0.472259	-0.355279	-0.00481634	-0.27717	-0.231767	-0.12158	0.0553464	0.440728	0.0157263	0.0789635	0.0552099	0.0290545	0.102421	0.89326	0.967599	0.767142	0.123205	0.760218	0.276786	0.0283275	0.697753	0.633748	0.0197974	0.0884399	0.98218	0.189781	0.275832	0.571443	0.797285
VvCabSauv08_P0084F.ver1.0.g467580	Structure-specific endonuclease subunit	-0.376319	0.0432517	-0.16385	-0.141353	-0.0662908	-0.0645529	-0.26771	-0.235257	-0.14533	-0.148606	-0.287625	0.221473	0.0385142	0.249517	0.27053	0.0666721	0.188561	0.245622	0.0898948	-0.0922682	0.134274	-0.211238	0.0699162	0.840956	0.444249	0.51	0.758266	0.764426	0.205968	0.268461	0.498043	0.488298	0.172928	0.298314	0.858194	0.239661	0.201048	0.756916	0.377563	0.247316	0.676144	0.668064	0.531621	0.321761
VvCabSauv08_P0084F.ver1.0.g467590	CBL-interacting kinase 2	0.512432	0.0860704	0.670786	0.665525	0.137827	0.187422	0.719125	0.838514	0.573686	0.300516	0.628306	-0.360692	0.0740582	-0.757055	-0.605846	-0.408002	-0.775551	0.121765	-0.285453	0.289554	-0.0124892	0.208354	0.0104609	0.689237	0.0003339	0.000386527	0.520715	0.380504	7.50616e-05	3.11564e-07	0.00337855	0.153621	0.00100982	0.0833571	0.730911	1.85039e-05	0.00170327	0.0477956	8.50809e-06	0.570853	0.176342	0.169938	0.953812	0.328565
VvCabSauv08_P0084F.ver1.0.g467600	pentatricopeptide repeat-containing At5g66520-like	0.359957	0.00571942	0.0623887	0.0827949	-0.00610279	-0.0297141	0.0376793	0.0409181	0.106498	0.258319	0.311986	-0.0443324	0.0129155	-0.0974817	-0.124392	-0.0517339	-0.096563	-0.258452	-0.0434281	0.0173235	-0.240681	-0.375223	0.0840346	0.97884	0.772117	0.70052	0.977422	0.890377	0.861239	0.849439	0.620392	0.222935	0.137768	0.837033	0.952237	0.650442	0.562508	0.810273	0.653534	0.222689	0.840315	0.935965	0.257256	0.0708009
VvCabSauv08_P0084F.ver1.0.g467610	extracellular glycosidase CRH11-like	0.0859044	0.587438	0.104022	0.163528	-0.639028	-0.479621	-0.479078	-0.439156	-0.0321148	-0.346061	-0.202005	0.596165	0.389623	0.568185	0.294574	-0.349501	-0.0424725	0.223873	-0.276785	-0.551891	-0.196654	-0.00214041	0.689807	0.00254254	0.62859	0.445156	0.000775585	0.0177089	0.0178564	0.0317924	0.881578	0.0976248	0.343845	0.002109	0.0598345	0.00377264	0.162322	0.094118	0.843786	0.292973	0.190421	0.00517473	0.357044	0.99208
VvCabSauv08_P0084F.ver1.0.g467620	hypothetical protein CICLE_v10000863mg	0.0764162	0.256212	0.123758	0.145048	-0.217513	-0.331493	0.0919173	-0.104176	-0.147347	-0.29999	-0.184645	0.266916	0.363388	0.074924	0.24765	-0.258638	-0.138631	0.483906	-0.0185473	0.12809	0.336724	-0.191196	0.722667	0.226866	0.564518	0.498886	0.307255	0.113557	0.669257	0.628078	0.492033	0.154378	0.387728	0.207368	0.0809101	0.727881	0.243311	0.222345	0.518263	0.0165785	0.931451	0.550858	0.107631	0.370809
VvCabSauv08_P0084F.ver1.0.g467640	LOB domain-containing 15	0.0987779	0.125216	0.272661	0.270344	-0.0537031	-0.0025254	0.197746	0.219606	0.113207	-0.108029	0.0172656	-0.188345	0.10144	-0.216283	-0.183573	-0.252365	-0.298462	-0.0643121	-0.0252305	0.0965869	0.00358774	0.0860915	0.646088	0.559904	0.197384	0.201371	0.803186	0.990656	0.354327	0.302509	0.598409	0.615348	0.936178	0.378118	0.637182	0.310067	0.390539	0.234161	0.15659	0.765281	0.906841	0.653454	0.986725	0.689164
VvCabSauv08_P0084F.ver1.0.g467670	biogenesis of lysosome-related organelles complex 1 subunit 1	0.403725	0.288383	0.429288	0.443326	-0.242462	-0.125177	0.0853931	0.256102	0.38428	0.154561	0.356236	-0.0440315	0.160626	-0.201687	-0.305084	-0.389018	-0.484353	0.0304228	-0.308444	-0.174636	-0.212156	0.293836	0.0504118	0.171749	0.0363131	0.0300226	0.253644	0.560025	0.691565	0.227073	0.0637389	0.470836	0.0875245	0.838125	0.453383	0.34462	0.14716	0.0602672	0.0164641	0.887778	0.142532	0.414405	0.319613	0.163426
VvCabSauv08_P0084F.ver1.0.g467680	cationic peroxidase 1-like	-0.413521	-0.235718	-0.213935	-0.220328	0.187048	0.347656	-0.219785	-0.0155017	-0.0330774	0.0206653	-0.186677	-0.288223	-0.3432	0.0262647	-0.0132822	0.252874	0.257992	-0.407576	0.20518	-0.0859295	-0.206382	0.112058	0.0445776	0.267496	0.315475	0.300882	0.381472	0.0959863	0.302106	0.942687	0.878054	0.923644	0.382434	0.171997	0.100614	0.90304	0.950883	0.233186	0.223542	0.0480511	0.336152	0.689721	0.333265	0.602152
VvCabSauv08_P0084F.ver1.0.g467700	chloroplast inner envelope family	0.213505	0.45498	0.523605	0.26979	-0.462905	-0.00377089	-0.138657	0.0216385	0.492157	-0.0470658	0.2573	0.0635407	0.107299	0.0905855	-0.251283	-0.3904	-0.423035	-0.354939	-0.749544	-0.48585	-0.635071	-0.123912	0.316473	0.0254897	0.00864203	0.202332	0.0227345	0.986048	0.518182	0.920059	0.0145673	0.827128	0.224831	0.768021	0.617753	0.673789	0.23624	0.0592821	0.0394316	0.088767	2.48898e-05	0.0160854	0.000855895	0.564029
VvCabSauv08_P0084F.ver1.0.g467710	tRNA pseudouridine synthase	0.49922	-0.0799823	0.179175	0.2148	0.192046	-0.0188747	0.540054	0.306375	0.0147767	0.117368	0.301793	-0.15648	0.198104	-0.439909	-0.121285	-0.12802	-0.258038	-0.121468	0.0812037	0.501677	0.0936764	-0.243649	0.0130087	0.710258	0.402186	0.313478	0.368645	0.930244	0.00644757	0.145369	0.945364	0.584939	0.151794	0.465276	0.353438	0.0314671	0.572383	0.551077	0.223457	0.571801	0.706023	0.0124999	0.663287	0.251255
VvCabSauv08_P0084F.ver1.0.g467730	PPR containing plant	0.371942	0.50444	0.695261	0.492444	-0.403839	0.0616839	0.141888	0.306518	0.55198	-0.0186134	0.334637	-0.114587	0.123081	-0.11158	-0.492825	-0.521851	-0.629461	0.0395552	-0.566475	-0.357549	-0.468504	0.0456687	0.0735013	0.0119473	0.000162475	0.0145011	0.0503405	0.774626	0.508382	0.145172	0.00516598	0.931207	0.109968	0.593929	0.566667	0.603709	0.0144136	0.0089088	0.000981966	0.8544	0.00390282	0.0862815	0.0209369	0.832188
VvCabSauv08_P0084F.ver1.0.g467740	NUCLEAR FUSION DEFECTIVE 4-like	-0.333766	0.0538647	-0.10346	-0.227026	-0.0977421	-0.00631543	-0.172833	-0.249679	-0.116415	-0.200147	-0.275057	0.178162	0.0374441	0.277065	0.159765	0.11321	0.175303	0.204873	-0.058347	-0.116531	0.0719752	-0.0831906	0.110954	0.802606	0.630455	0.286048	0.649566	0.976635	0.419316	0.239345	0.588013	0.348394	0.193318	0.404894	0.862097	0.189955	0.455841	0.5984	0.412595	0.336891	0.786535	0.587638	0.738217	0.699153
VvCabSauv08_P0084F.ver1.0.g467760	alanine--glyoxylate aminotransferase 2 homolog mitochondrial-like	0.108026	-0.60273	-0.409759	-0.351803	0.576851	0.229106	0.278842	0.0843177	-0.169035	0.454376	0.228639	-0.30832	-0.336447	-0.256762	0.0200786	0.516463	0.321965	0.144242	0.402873	0.474441	0.318015	0.00483519	0.615359	0.00182588	0.046752	0.0918235	0.00316804	0.281537	0.187013	0.695266	0.429763	0.0257103	0.282546	0.142701	0.107939	0.225835	0.925806	0.00977138	0.124959	0.501299	0.0509457	0.0191585	0.129921	0.982111
VvCabSauv08_P0084F.ver1.0.g467780	pentatricopeptide repeat-containing At4g02750-like	-0.0522394	0.124284	-0.171098	0.0493293	-0.199893	-0.193773	-0.233659	-0.262531	-0.152956	-0.225059	-0.167121	0.263511	0.172566	0.22214	0.22106	-0.109373	0.112308	-0.22566	0.0174102	-0.22863	-0.108943	0.366577	0.808453	0.562852	0.424071	0.818946	0.349019	0.364273	0.27182	0.215215	0.475511	0.290355	0.43508	0.213443	0.420044	0.296824	0.299237	0.610932	0.601335	0.289035	0.935645	0.282566	0.612344	0.078085
VvCabSauv08_P0084F.ver1.0.g467890	E3 ubiquitin- ligase listerin	0.751589	0.395762	0.717157	0.735765	-0.289521	-0.0235758	0.304284	0.520893	0.677607	0.297397	0.713656	-0.150235	0.179873	-0.431279	-0.622021	-0.587608	-0.806444	-0.157614	-0.530018	-0.215736	-0.469183	0.299764	2.29833e-05	0.0555783	8.02276e-05	4.17924e-05	0.169989	0.912928	0.148277	0.00905737	0.000274996	0.158145	9.01925e-05	0.483489	0.400324	0.0353624	0.00117357	0.00253345	1.9493e-06	0.462008	0.00772252	0.311322	0.0207272	0.154703
VvCabSauv08_P0084F.ver1.0.g467900	28S ribosomal mitochondrial	-0.317725	-0.889797	-0.527835	-0.608239	0.890054	0.587124	0.37581	0.209664	-0.217145	0.480394	0.0430376	-0.572861	-0.591359	-0.396957	-0.0699758	0.791373	0.467451	0.180658	0.542917	0.665007	0.495093	-0.163605	0.130291	5.97816e-09	0.00802586	0.00161395	5.83352e-09	0.00255947	0.0703263	0.325462	0.308096	0.0175005	0.841733	0.00343534	0.0023392	0.0547782	0.745251	4.12383e-06	0.021266	0.398237	0.00611799	0.000392078	0.0139019	0.444939
VvCabSauv08_P0084F.ver1.0.g467930	U2 small nuclear ribonucleo B	0.0206389	-0.377048	0.23282	0.148908	0.520326	0.603391	0.43576	0.729096	0.431716	0.477566	0.386919	-0.726248	-0.468578	-0.682263	-0.566342	0.143675	-0.290129	-0.0505244	0.0738544	0.307056	0.0160513	0.17802	0.923742	0.0693322	0.273594	0.487405	0.00914631	0.00179927	0.0332948	5.31129e-05	0.0351562	0.0182729	0.0617864	5.87165e-05	0.0209142	0.000240181	0.0039131	0.503001	0.169053	0.814633	0.731625	0.144432	0.940659	0.405276
VvCabSauv08_P0084F.ver1.0.g467940	F-box family	-0.444479	-0.0960851	-0.573765	-0.484243	-0.0754724	-0.283221	-0.465444	-0.633723	-0.517635	-0.321652	-0.544328	0.422358	0.101443	0.547915	0.592981	0.299019	0.603823	-0.141246	0.166386	-0.142823	0.100494	0.233299	0.029547	0.655145	0.00337315	0.016492	0.725963	0.179896	0.0219046	0.000884833	0.00957808	0.125348	0.00596082	0.0397818	0.637172	0.00557629	0.00225924	0.155781	0.00178203	0.510322	0.437131	0.505563	0.640342	0.272581
VvCabSauv08_P0084F.ver1.0.g467950	SP8 binding family	0.155621	0.723476	0.409377	0.653986	-0.673307	-0.374621	-0.354895	-0.059676	0.120508	-0.483926	-0.183652	0.299346	0.402937	0.236409	0.049634	-0.708351	-0.389654	-0.0760324	-0.0607094	-0.477917	-0.291193	0.166846	0.46776	6.4662e-05	0.0469775	0.000527727	0.000310963	0.0712906	0.0888092	0.781787	0.574865	0.0165734	0.390331	0.155307	0.0509056	0.266055	0.817845	0.000107359	0.0598123	0.724007	0.778099	0.0181756	0.167425	0.435846
VvCabSauv08_P0084F.ver1.0.g468000	exocyst subunit exo70 family	-0.368264	-0.832548	-0.820044	-0.749511	0.739432	0.246475	0.0927217	-0.174467	-0.576181	0.247996	-0.250447	-0.249983	-0.415786	-0.0500408	0.275376	0.832087	0.764585	0.0929723	0.744371	0.577734	0.584599	-0.0617548	0.0766205	4.50916e-07	9.35952e-07	2.49217e-05	3.65216e-05	0.245626	0.666524	0.414864	0.00321163	0.242631	0.237855	0.238755	0.0433074	0.816377	0.192782	4.63691e-07	1.35998e-05	0.665674	3.03497e-05	0.00311133	0.00269899	0.774374
VvCabSauv08_P0084F.ver1.0.g468010	sorting nexin 2B	-0.032052	-0.553637	0.129754	-0.166914	0.633857	0.843345	0.439405	0.620071	0.450027	0.662389	0.498769	-0.836059	-0.678128	-0.624411	-0.686005	0.410503	-0.124538	-0.134559	-0.078015	0.277588	-0.167878	-0.309577	0.881808	0.00500614	0.545651	0.435657	0.000881924	2.28439e-07	0.0316844	0.00122879	0.0273439	0.000421208	0.0131041	3.63404e-07	0.000270892	0.0011088	0.000215048	0.0463157	0.562048	0.530743	0.717095	0.189086	0.432972	0.140995
VvCabSauv08_P0084F.ver1.0.g468030	Phagocyte signaling-impaired	0.582601	0.727437	0.667328	0.656865	-0.658317	-0.364392	-0.0264393	0.0834546	0.375917	-0.221339	0.276355	0.25433	0.51342	0.0354112	-0.183103	-0.760615	-0.634026	-0.377216	-0.555151	-0.397686	-0.587197	0.00458669	0.00281393	5.63165e-05	0.00036773	0.000488878	0.000470237	0.0800125	0.902399	0.698242	0.0702396	0.298613	0.19114	0.230416	0.0102883	0.86952	0.391772	1.60189e-05	0.00087825	0.0691986	0.00486376	0.054294	0.00255551	0.98303
VvCabSauv08_P0084F.ver1.0.g468040	hypothetical protein PHAVU_010G064400g	-0.221922	-0.0310121	-0.49135	-0.258679	-0.125979	-0.257122	-0.586188	-0.511436	-0.369036	-0.161315	-0.395694	0.284742	-0.0241816	0.495873	0.421826	0.227833	0.507732	-0.196747	0.329011	-0.238516	0.00489538	0.227544	0.297309	0.885618	0.0147547	0.222269	0.557493	0.225163	0.00261045	0.0106374	0.0759581	0.451424	0.0556245	0.177467	0.910699	0.0137294	0.0400583	0.284292	0.0113153	0.356811	0.116451	0.261691	0.981888	0.284921
VvCabSauv08_P0084F.ver1.0.g468070	shewanella phosphatase 1	-0.169504	0.221929	0.100247	0.0325043	-0.323664	0.0105289	-0.443969	-0.177136	0.228149	-0.052127	0.0234546	0.114888	-0.0404825	0.274332	-0.0807476	-0.0931908	-0.0115618	-0.524916	-0.404943	-0.576042	-0.5348	0.285474	0.428465	0.297293	0.641168	0.880152	0.122868	0.961056	0.0297566	0.407648	0.283607	0.808857	0.913374	0.592953	0.851024	0.194543	0.707604	0.664933	0.957239	0.00844701	0.0496556	0.00322074	0.0070911	0.176308
VvCabSauv08_P0084F.ver1.0.g468090	malonyl- -acyl carrier mitochondrial	-0.454958	0.202284	-0.0869741	-0.310679	-0.328542	0.0737517	-0.590839	-0.45731	0.0113502	-0.280472	-0.356966	0.149222	-0.187102	0.598202	0.204129	0.0939195	0.289788	-0.127305	-0.271833	-0.595074	-0.423369	-0.0401391	0.0254977	0.343165	0.686135	0.139512	0.117004	0.731984	0.00236536	0.0246534	0.958021	0.184342	0.0868318	0.486478	0.381331	0.00201738	0.338686	0.662463	0.169577	0.553322	0.198801	0.00215949	0.03926	0.852274
VvCabSauv08_P0084F.ver1.0.g468110	probable phosphatase 2C 1 isoform X1	-0.0443123	0.572711	0.527948	0.389769	-0.527446	0.0571471	-0.37662	0.0615829	0.467453	-0.221927	-0.00273446	0.0735258	0.022316	0.220311	-0.186287	-0.452056	-0.371225	-0.233678	-0.474775	-0.624882	-0.574266	-0.092104	0.837106	0.00344579	0.00800997	0.0597301	0.00808093	0.790829	0.0696748	0.774986	0.0212654	0.297297	0.989882	0.732776	0.917564	0.300919	0.383446	0.0265714	0.0741022	0.271779	0.0190624	0.00109641	0.0033391	0.668622
VvCabSauv08_P0084F.ver1.0.g468120	mitochondrial substrate carrier family	0.130488	0.101797	0.601496	0.395008	0.0456606	0.404114	0.272739	0.622392	0.680472	0.31592	0.473629	-0.407454	-0.198453	-0.450308	-0.534239	-0.237627	-0.569107	-0.178581	-0.428362	-0.0625723	-0.428588	-0.240857	0.543359	0.63599	0.00187645	0.056088	0.832217	0.0501694	0.19725	0.00116329	0.000253088	0.13261	0.0193944	0.0481248	0.352573	0.0272356	0.00716282	0.263527	0.00370406	0.403771	0.0367621	0.771464	0.0366526	0.256898
VvCabSauv08_P0084F.ver1.0.g468130	uncharacterized protein LOC109736742	0.0294818	-0.110918	0.267411	0.161558	0.211504	0.319747	0.298538	0.467254	0.400171	0.325348	0.315944	-0.342091	-0.298819	-0.339323	-0.326613	-0.00141904	-0.278108	0.334296	-0.141209	0.0722446	-0.00054318	0.00966065	0.891229	0.605873	0.206495	0.450734	0.321138	0.127729	0.156479	0.021328	0.0526691	0.12082	0.132579	0.101791	0.156072	0.104773	0.119298	0.994749	0.188225	0.110353	0.510434	0.737271	0.99799	0.964265
VvCabSauv08_P0084F.ver1.0.g468140	growth inhibition and differentiation	0.26475	0.377092	0.650218	0.483474	-0.290218	0.155222	0.0589775	0.425138	0.649482	0.11394	0.39613	-0.145929	-0.0508864	-0.176358	-0.529596	-0.430549	-0.585923	-0.236113	-0.550267	-0.395293	-0.554876	0.225982	0.211218	0.0692971	0.0005826	0.0166896	0.168916	0.468916	0.784282	0.03836	0.000593873	0.596027	0.055331	0.496256	0.813327	0.409745	0.00778039	0.0357088	0.00262503	0.266671	0.00533572	0.0558948	0.00488937	0.28833
VvCabSauv08_P0084F.ver1.0.g468160	UDP-glycosyltransferase 87A1-like isoform X1	-0.162362	0.525893	-0.150164	-0.0190657	-0.62411	-0.61749	-0.577857	-0.722247	-0.465296	-0.773137	-0.622327	0.71945	0.533126	0.732451	0.689142	-0.305706	0.261034	-0.185404	0.0308936	-0.357599	-0.033619	-0.0172916	0.448451	0.00830409	0.4837	0.92954	0.00111678	0.0013053	0.0031035	6.74612e-05	0.0219523	9.45417e-06	0.00116511	7.42367e-05	0.00730699	4.71208e-05	0.000195778	0.146296	0.217937	0.385746	0.886052	0.0862339	0.876072	0.936082
VvCabSauv08_P0084F.ver1.0.g468170	UDP-glycosyltransferase 87A1-like isoform X1	-0.00551035	0.0933693	-0.0592959	0.0765718	-0.0867152	-0.187858	-0.0309386	-0.102139	-0.225622	-0.209015	-0.253319	0.0530209	0.142993	0.0724035	0.118192	-0.0886317	0.0290525	0.30677	0.26802	0.0849506	0.215156	-0.170601	0.979613	0.664328	0.783144	0.722125	0.687023	0.379376	0.885887	0.634852	0.28912	0.326998	0.232337	0.80564	0.505052	0.736713	0.582288	0.680458	0.892803	0.144825	0.205423	0.693087	0.312656	0.425437
VvCabSauv08_P0084F.ver1.0.g468210	UDP-glycosyltransferase 87A1	-0.412152	-0.427069	-0.578066	-0.592636	0.32253	0.0870987	-0.176159	-0.329127	-0.406399	0.0551578	-0.339699	0.00968318	-0.283006	0.245143	0.2844	0.591309	0.60529	0.354958	0.342657	0.167239	0.381157	-0.0424489	0.0453593	0.0373966	0.00309021	0.00227603	0.124261	0.685708	0.410282	0.116315	0.0487633	0.797962	0.104365	0.964182	0.180241	0.24827	0.178012	0.00234172	0.00172463	0.0887482	0.101189	0.43475	0.0661103	0.843872
VvCabSauv08_P0084F.ver1.0.g468250	pentatricopeptide repeat-containing At3g09060	0.239326	0.0283895	0.238312	0.0848387	0.0521568	0.193919	0.294929	0.210842	0.148587	0.0532608	0.250797	-0.136027	0.0454354	-0.229302	-0.216685	-0.0996085	-0.222358	-0.150207	-0.252319	0.0940514	-0.138846	-0.424014	0.260027	0.895237	0.262113	0.693472	0.80875	0.363905	0.161793	0.322691	0.488355	0.804777	0.237179	0.526227	0.833033	0.281115	0.309146	0.643304	0.296337	0.483573	0.234249	0.662017	0.517608	0.0389298
