## Additional File 6 for "A Sense of Place: Transcriptomics Identifies Environmental Signatures in Cabernet Sauvignon Berry Skins in the Late Stages of Ripening" (part 14 of 17)

### Sheet: AdditionalFile6 (continued)
Additional file 6. Module membership (MM) of all filtered transcripts as defined by WGCNA. Values are the kME (module eigengene connectivity)and padj-values for each module membership (MM).
VvCabSauv08_P0084F.ver1.0.g468260	FLX-like 1	2.90818e-05	-0.310167	-0.198642	-0.202152	0.31508	0.132484	0.213363	0.0599767	-0.12391	0.195468	0.065732	-0.176243	-0.099867	-0.191859	0.0448819	0.238067	0.127354	0.0668617	0.221321	0.330029	0.172218	-0.141035	0.999892	0.1402	0.352105	0.343486	0.133699	0.537155	0.316802	0.780713	0.564037	0.360009	0.760245	0.410055	0.642438	0.369122	0.83504	0.262617	0.553167	0.756245	0.298654	0.115258	0.420998	0.510962
VvCabSauv08_P0084F.ver1.0.g468270	ferritin- chloroplastic	-0.329207	-0.0241167	-0.0597217	-0.0376853	-0.00595628	0.0784586	-0.165333	-0.0288432	0.0464978	-0.0627097	-0.136189	0.013514	-0.0980695	0.0859397	-0.00130808	0.0806021	0.0830841	-0.103812	-0.092531	-0.172976	-0.0758107	0.229148	0.11622	0.910938	0.781624	0.861217	0.977964	0.715551	0.440078	0.893572	0.829184	0.770975	0.525731	0.950027	0.648466	0.689686	0.99516	0.708108	0.699521	0.629285	0.667172	0.418925	0.724781	0.281447
VvCabSauv08_P0084F.ver1.0.g468280	40S ribosomal S4	-0.623317	-0.498018	-0.706209	-0.694203	0.3792	0.0558131	-0.191535	-0.362395	-0.517449	-0.0313509	-0.492049	0.0660738	-0.298086	0.301082	0.449775	0.645264	0.723665	0.410757	0.446189	0.179655	0.526459	0.150238	0.00113805	0.0132638	0.000115061	0.000167851	0.06763	0.79561	0.369944	0.0818048	0.00960862	0.884376	0.0145922	0.759034	0.157139	0.152809	0.027441	0.000662186	6.42391e-05	0.0461672	0.0288535	0.400904	0.0082222	0.483481
VvCabSauv08_P0084F.ver1.0.g468290	mitochondrial import inner membrane translocase subunit TIM22-4-like isoform X1	-0.435604	-0.543584	-0.283412	-0.427513	0.493696	0.551729	-0.0189401	0.161618	0.102316	0.415245	0.0198276	-0.465763	-0.662845	-0.13217	-0.205699	0.590686	0.300949	0.279295	0.189896	0.0685282	0.158629	0.0301904	0.0333652	0.00604321	0.179589	0.0371781	0.0142154	0.0051906	0.930003	0.450563	0.63426	0.0436082	0.926731	0.0218022	0.000416007	0.538129	0.334903	0.0023731	0.152999	0.186267	0.374132	0.750356	0.459092	0.88863
VvCabSauv08_P0084F.ver1.0.g468300	cinnamoyl- reductase 1-like	-0.523556	-0.0711891	-0.528951	-0.619994	-0.086494	-0.158946	-0.494277	-0.717465	-0.569104	-0.423264	-0.666748	0.317289	0.0188968	0.620119	0.610667	0.342678	0.663505	-0.0336809	0.265821	-0.073894	0.161433	-0.199227	0.00864943	0.74098	0.00786951	0.00123101	0.687782	0.458183	0.0140843	7.93994e-05	0.00370428	0.0393138	0.000373691	0.130849	0.930162	0.00122739	0.00152745	0.101167	0.000408573	0.875846	0.209309	0.731486	0.451087	0.350661
VvCabSauv08_P0084F.ver1.0.g468310	gamma interferon inducible lysosomal thiol reductase	-0.343274	0.263938	0.2074	0.0421061	-0.277666	-0.00177911	-0.224732	-0.0647071	0.0954792	-0.296367	-0.283604	0.024765	-0.0391003	0.220207	-0.0964815	-0.152206	-0.0805153	0.188383	-0.126365	-0.312805	-0.0486374	0.262205	0.100536	0.212675	0.330832	0.845118	0.188956	0.993417	0.291077	0.763879	0.65719	0.15966	0.179283	0.908553	0.856058	0.301154	0.653809	0.477702	0.708409	0.378022	0.556279	0.136682	0.821445	0.215805
VvCabSauv08_P0084F.ver1.0.g468320	eukaryotic translation initiation factor 2 subunit alpha homolog	0.0699268	-0.683856	-0.110859	-0.375124	0.705343	0.54263	0.511691	0.426815	0.242255	0.731754	0.520925	-0.538844	-0.549942	-0.502126	-0.344666	0.567039	0.0777404	0.158172	-0.0497417	0.460695	0.175614	-0.135935	0.745423	0.000229188	0.606066	0.0708814	0.000118311	0.00615034	0.010592	0.0375223	0.254063	4.83131e-05	0.00905239	0.00659125	0.00536841	0.0124088	0.0990742	0.00385947	0.718051	0.460405	0.817457	0.0234773	0.411753	0.526511
VvCabSauv08_P0084F.ver1.0.g468330	LIGHT-DEPENDENT SHORT HYPOCOTYLS 6-like	0.181274	0.351319	0.112881	0.170379	-0.347526	-0.344205	-0.18962	-0.210648	-0.0195667	-0.136934	-0.0485924	0.365533	0.299503	0.235886	0.157131	-0.243379	-0.105588	0.222576	-0.13392	-0.153893	-0.024804	-0.30128	0.396601	0.092303	0.59947	0.426049	0.0961192	0.099556	0.374841	0.323146	0.927693	0.523446	0.821608	0.0790013	0.155081	0.267144	0.463399	0.251798	0.623401	0.29585	0.532713	0.472778	0.90841	0.152526
VvCabSauv08_P0084F.ver1.0.g468340	Serine Threonine-kinase DDB-G0267514	-0.432095	0.0408392	-0.217102	-0.434092	-0.217575	-0.0800599	-0.535083	-0.500761	-0.0716211	-0.13472	-0.291634	0.245552	-0.170081	0.565496	0.2892	0.238128	0.378993	-0.133684	-0.262726	-0.412085	-0.219161	-0.0128139	0.0349786	0.849725	0.308192	0.0340529	0.307115	0.709988	0.00705509	0.0126876	0.739461	0.530247	0.166753	0.247456	0.426872	0.00397896	0.170484	0.262492	0.0677927	0.533442	0.214862	0.0453981	0.303515	0.952613
VvCabSauv08_P0084F.ver1.0.g468350	ubiquitin-activating enzyme E1 1-like	0.00514808	-0.82711	-0.2124	-0.427774	0.860926	0.674107	0.54146	0.481543	0.21851	0.864764	0.509023	-0.709986	-0.703035	-0.58377	-0.407927	0.693544	0.138129	0.345748	0.156724	0.561248	0.268035	-0.233191	0.980953	6.23862e-07	0.319044	0.0370497	6.72087e-08	0.00030398	0.00628387	0.0171944	0.304989	5.03354e-08	0.011075	0.000101786	0.000127364	0.00274616	0.0478402	0.000171277	0.519792	0.0979483	0.464574	0.00432429	0.205397	0.272809
VvCabSauv08_P0084F.ver1.0.g468360	LRR repeats and ubiquitin-like domain-containing	-0.431566	-0.298215	-0.390012	-0.428371	0.208699	0.17203	-0.243387	-0.249258	-0.20066	0.0300761	-0.193856	-0.0204781	-0.25887	0.196703	0.275141	0.413891	0.453241	-0.214047	0.180841	0.0254842	-0.0146743	-0.21869	0.0352272	0.15695	0.0595571	0.0367581	0.327745	0.421512	0.251782	0.240164	0.347135	0.889049	0.364062	0.924334	0.221916	0.356921	0.193176	0.044368	0.0261289	0.315217	0.397749	0.905909	0.945742	0.30458
VvCabSauv08_P0084F.ver1.0.g468400	Ethylene-overproduction 1	0.225932	0.111151	-0.0989865	0.205658	-0.0860381	-0.405746	0.0689143	-0.10496	-0.264294	-0.244455	-0.0949666	0.294265	0.337559	0.0200036	0.324493	-0.207358	-0.00659312	0.0700877	0.216075	0.147233	0.282723	0.387955	0.288439	0.605109	0.645388	0.335003	0.689348	0.0491617	0.748993	0.62548	0.212036	0.249643	0.658921	0.162784	0.106707	0.926082	0.121856	0.330935	0.975608	0.744857	0.310544	0.492372	0.180695	0.061033
VvCabSauv08_P0084F.ver1.0.g468410	pentatricopeptide repeat-containing chloroplastic	-0.249476	-0.575742	-0.308359	-0.420244	0.517189	0.418345	0.0340818	0.110575	0.0440638	0.484861	0.141126	-0.421297	-0.5623	-0.191648	-0.14283	0.550085	0.295113	-0.121053	0.216854	0.220136	0.0674994	-0.0529988	0.23974	0.00324049	0.142649	0.0408901	0.00965122	0.0419066	0.87438	0.606994	0.838008	0.0163347	0.510687	0.0403348	0.00423653	0.369657	0.505543	0.00535405	0.161519	0.573125	0.30876	0.301314	0.75399	0.805719
VvCabSauv08_P0084F.ver1.0.g468440	probable phytol kinase chloroplastic	0.275859	0.235066	-0.0333163	0.0419718	-0.320702	-0.386298	-0.225784	-0.33593	-0.199163	-0.221155	-0.0752304	0.302649	0.313156	0.235033	0.223019	-0.185269	0.0374492	-0.397544	-0.0208633	-0.121098	-0.158394	-0.173377	0.191971	0.26886	0.87718	0.845606	0.126531	0.0622415	0.288764	0.108516	0.350818	0.299025	0.726809	0.150579	0.136219	0.268929	0.294865	0.386099	0.862078	0.054388	0.922915	0.572981	0.459767	0.417831
VvCabSauv08_P0084F.ver1.0.g468450	ataxin-7 3	-0.241751	-0.276692	-0.216906	-0.247605	0.276643	0.234047	0.0418404	0.0149214	-0.213491	-0.0800522	-0.249781	-0.279853	-0.179103	-0.0975931	0.00850929	0.230989	0.229459	-0.312104	0.3339	0.235677	0.0959832	-0.016001	0.255083	0.190577	0.30864	0.2434	0.190659	0.271001	0.846084	0.94483	0.316505	0.710015	0.239146	0.185353	0.402376	0.650067	0.968522	0.277492	0.280775	0.137611	0.110802	0.267582	0.655489	0.940845
VvCabSauv08_P0084F.ver1.0.g468480	Zinc transporter 6	-0.160361	-0.792364	-0.661936	-0.476639	0.782915	0.267201	0.306879	0.0595327	-0.48385	0.299471	-0.0677376	-0.322448	-0.328095	-0.304255	0.199575	0.658163	0.538394	0.14079	0.802058	0.733031	0.645199	-0.139769	0.454139	3.93293e-06	0.00042643	0.0185321	6.11846e-06	0.206865	0.144675	0.782298	0.0165928	0.155127	0.753148	0.124362	0.117533	0.148317	0.349801	0.000472184	0.00664543	0.511703	2.44014e-06	4.61461e-05	0.000663286	0.514801
VvCabSauv08_P0084F.ver1.0.g468490	RING-H2 finger ATL66-like	0.167794	-0.285394	-0.109268	0.138891	0.306966	0.165092	0.141801	0.295489	0.0471913	0.354102	0.241648	-0.288837	-0.158241	-0.368835	-0.216567	0.135471	-0.0305725	-0.0528111	0.319065	0.215146	0.115132	0.159778	0.433205	0.176434	0.611275	0.517471	0.144554	0.440754	0.508646	0.16096	0.826674	0.0895752	0.25529	0.171045	0.460205	0.0761299	0.309416	0.527935	0.887229	0.806395	0.128589	0.312678	0.592163	0.455803
VvCabSauv08_P0084F.ver1.0.g468510	fructose-6-phosphate-2-kinase fructose- 6-bisphosphatase	0.224568	0.796353	0.581605	0.602942	-0.717287	-0.457265	-0.10675	-0.0328726	0.223272	-0.476223	-0.0535359	0.485532	0.594297	0.207487	0.0208645	-0.753379	-0.536603	0.146949	-0.461384	-0.422263	-0.219394	0.150704	0.291437	3.24144e-06	0.00287273	0.00181728	7.98761e-05	0.0246692	0.619563	0.878804	0.294303	0.0186493	0.803788	0.0161651	0.00219608	0.330625	0.92291	2.14207e-05	0.00686449	0.493214	0.0232437	0.0398309	0.302987	0.482109
VvCabSauv08_P0084F.ver1.0.g468530	pyruvate decarboxylase family	0.349404	0.372244	0.167139	0.374838	-0.265508	-0.495849	0.219699	-0.0602643	-0.282469	-0.458241	-0.126843	0.461047	0.692449	-0.0240526	0.3004	-0.487036	-0.231112	-0.0196007	0.0753124	0.245045	0.22531	-0.297919	0.0942156	0.0732498	0.435029	0.0711137	0.209866	0.0137346	0.302298	0.779687	0.181104	0.0243252	0.554774	0.0233579	0.000177107	0.911173	0.153787	0.0157905	0.277229	0.927568	0.726523	0.248464	0.289804	0.157382
VvCabSauv08_P0084F.ver1.0.g468550	RAN BINDING 1	-0.47614	-0.626053	-0.816804	-0.749505	0.545305	0.00492476	-0.0139351	-0.371486	-0.703088	0.0115947	-0.450724	0.0804752	-0.187555	0.186872	0.537387	0.713489	0.796785	0.355257	0.67405	0.504576	0.686511	-0.171809	0.0186729	0.0010661	1.12075e-06	2.49273e-05	0.00585392	0.981779	0.948472	0.0738832	0.00012715	0.957117	0.0270763	0.708548	0.380158	0.381928	0.00676785	9.06945e-05	3.17351e-06	0.088461	0.000304476	0.0119205	0.000211832	0.422118
VvCabSauv08_P0084F.ver1.0.g468560	ERBB-3 BINDING PROTEIN 1	0.413866	0.0666713	0.597052	0.345709	0.0738468	0.27721	0.505606	0.611687	0.623366	0.384545	0.595156	-0.356841	-0.0905038	-0.50826	-0.550037	-0.21732	-0.601533	0.174343	-0.507244	0.0819795	-0.229424	0.0424985	0.0443821	0.756919	0.00206868	0.0979885	0.731651	0.189714	0.0117201	0.00149232	0.00113672	0.0635409	0.00215567	0.0869503	0.674068	0.0112165	0.00535889	0.307696	0.00187492	0.4152	0.0114071	0.703338	0.280851	0.843692
VvCabSauv08_P0084F.ver1.0.g468570	clathrin heavy chain	0.305893	0.356513	0.262495	0.377764	-0.320763	-0.320098	0.0153204	0.021806	0.0436079	-0.287296	0.0434998	0.233994	0.371643	-0.00240221	0.0252073	-0.46046	-0.282663	-0.527433	-0.132763	-0.125164	-0.245524	0.35579	0.146036	0.0872614	0.21528	0.0687626	0.126454	0.127287	0.943357	0.919442	0.839662	0.173442	0.840055	0.271114	0.0737514	0.991112	0.906927	0.0235576	0.180791	0.00808279	0.536292	0.560067	0.247512	0.0879508
VvCabSauv08_P0084F.ver1.0.g468590	phosphatase 2C family	0.319596	-0.186072	0.0363583	0.350465	0.329659	0.0704949	0.432633	0.450621	-0.0531325	0.144622	0.191323	-0.284662	0.0447359	-0.549026	-0.162021	-0.117986	-0.210217	0.0587651	0.574736	0.520372	0.394877	0.151378	0.127918	0.384007	0.86606	0.0931519	0.115691	0.743423	0.0347273	0.0271157	0.805238	0.500161	0.370484	0.177595	0.835569	0.00546158	0.449419	0.582952	0.324158	0.785041	0.00330745	0.00913907	0.0561768	0.480129
VvCabSauv08_P0084F.ver1.0.g468600	asparagine synthetase [glutamine-hydrolyzing]-like	-0.103825	0.190802	-0.250839	-0.14375	-0.276572	-0.368043	-0.312311	-0.497856	-0.297711	-0.221598	-0.265184	0.462201	0.231506	0.496786	0.429596	0.0188366	0.278704	0.315844	0.0219117	-0.200979	0.0248192	-0.183752	0.629242	0.371814	0.237097	0.502777	0.190777	0.0768113	0.137336	0.0132987	0.157686	0.298033	0.210443	0.0229692	0.276389	0.0135297	0.0361647	0.930384	0.187241	0.132709	0.919053	0.346352	0.908354	0.390069
VvCabSauv08_P0084F.ver1.0.g468610	Pmr5 Cas1p GDSL SGNH-like acyl-esterase family	-0.264781	0.219076	-0.269243	-0.276743	-0.410974	-0.348728	-0.643509	-0.642934	-0.165916	-0.155605	-0.298678	0.463817	0.0785061	0.68534	0.40245	0.0874829	0.3472	0.151861	-0.159984	-0.536694	-0.182977	-0.0130379	0.211164	0.303706	0.203284	0.190491	0.0460411	0.0948977	0.000692555	0.000702752	0.438444	0.467807	0.156275	0.0224336	0.715386	0.000219341	0.0512125	0.684391	0.0964523	0.478713	0.455216	0.00685312	0.392106	0.951785
VvCabSauv08_P0084F.ver1.0.g468660	alternative NAD(P)H dehydrogenase	-0.176689	-0.0727728	-0.326718	-0.100353	0.0695658	-0.300792	-0.0279624	-0.211881	-0.453356	-0.283491	-0.416743	0.271179	0.192939	0.151328	0.485468	0.0853882	0.282286	0.267838	0.447497	0.290215	0.434352	-0.0644788	0.408852	0.735417	0.119172	0.640813	0.746696	0.153224	0.896804	0.320255	0.0260859	0.179463	0.0427794	0.199927	0.36638	0.480278	0.0161814	0.691581	0.181398	0.205744	0.0283318	0.16892	0.0339338	0.764689
VvCabSauv08_P0084F.ver1.0.g468670	internal alternative NAD(P)H-ubiquinone oxidoreductase mitochondrial-like	0.00892231	0.304542	0.176825	0.117168	-0.358868	-0.0796366	-0.367212	-0.0966711	0.270976	0.0153117	0.0175297	0.101866	-0.0635779	0.261282	-0.0797111	-0.163651	-0.122342	0.139692	-0.296193	-0.516756	-0.269759	0.207117	0.966995	0.147916	0.408485	0.585584	0.0850445	0.711458	0.0775313	0.65317	0.200278	0.943389	0.935204	0.635759	0.767888	0.217484	0.711199	0.444808	0.569014	0.515033	0.159918	0.00972268	0.202386	0.331508
VvCabSauv08_P0084F.ver1.0.g468680	U-box domain-containing 44-like	0.376258	-0.2822	0.311771	0.263956	0.373547	0.450832	0.464574	0.691872	0.618988	0.714563	0.750935	-0.566028	-0.387205	-0.652821	-0.637938	0.0598504	-0.416411	0.00268344	-0.207895	0.154543	-0.173519	0.336032	0.069965	0.181539	0.138054	0.212642	0.0721708	0.0270353	0.0221863	0.000180248	0.00126039	8.75135e-05	2.3578e-05	0.00393744	0.0615779	0.000544195	0.000797036	0.781164	0.042962	0.990071	0.329656	0.470888	0.417442	0.108402
VvCabSauv08_P0084F.ver1.0.g468720	zinc finger CCCH domain-containing 66-like	0.409045	0.480227	0.48486	0.631808	-0.394681	-0.13813	-0.0915467	0.218533	0.384717	0.0201456	0.29226	0.0673629	0.210853	-0.088991	-0.214004	-0.534447	-0.505744	-0.0525854	-0.236489	-0.288369	-0.340126	-0.0983319	0.0471741	0.0175455	0.016335	0.000927419	0.0563104	0.519789	0.670517	0.304938	0.0634124	0.925559	0.165803	0.754472	0.322663	0.67923	0.315317	0.0071362	0.0116934	0.807207	0.265888	0.17177	0.103902	0.647585
VvCabSauv08_P0084F.ver1.0.g468730	double Clp-N motif P-loop nucleoside triphosphate hydrolase superfamily	0.231586	-0.129712	0.214033	-0.136186	0.11215	0.249553	0.194451	0.188947	0.430712	0.550471	0.515735	-0.221127	-0.234904	-0.175555	-0.4132	0.180805	-0.17973	0.148296	-0.514136	-0.0278444	-0.209505	-0.296475	0.276217	0.545782	0.31525	0.525739	0.601849	0.23959	0.362562	0.376569	0.0356312	0.00531526	0.00989303	0.299089	0.2692	0.411915	0.0447597	0.397846	0.400704	0.489217	0.0101647	0.897237	0.325839	0.159501
VvCabSauv08_P0084F.ver1.0.g468740	ribosomal S18	0.114203	0.258417	0.528078	0.397571	-0.139499	0.0623682	0.349123	0.373545	0.327315	-0.117572	0.19026	-0.145588	0.156992	-0.287155	-0.377421	-0.392267	-0.510497	-0.0691292	-0.326563	-0.0213453	-0.19213	0.169734	0.595174	0.222754	0.00799162	0.0543698	0.515621	0.77219	0.0944981	0.0721727	0.118459	0.584282	0.373199	0.497271	0.4638	0.173663	0.0690346	0.0579713	0.010806	0.748235	0.119357	0.921139	0.368432	0.427828
VvCabSauv08_P0084F.ver1.0.g468770	phosphoinositide-specific phospholipase C family	-0.490533	-0.41496	-0.773016	-0.586737	0.315108	-0.0495799	-0.281122	-0.448932	-0.686083	-0.164367	-0.577796	0.136023	-0.162899	0.353939	0.5582	0.556203	0.782028	0.160419	0.681823	0.21631	0.419896	-0.0849145	0.0149466	0.0437673	9.50408e-06	0.00258044	0.133664	0.818041	0.183283	0.0277678	0.000214549	0.442792	0.0031074	0.526241	0.446932	0.0897332	0.00458731	0.00476685	6.37055e-06	0.453974	0.000243296	0.310005	0.0410749	0.693211
VvCabSauv08_P0084F.ver1.0.g468780	Aldolase-type TIM barrel family	0.404915	-0.00811417	0.433771	0.305499	0.143126	0.181117	0.402072	0.497761	0.494111	0.478476	0.586939	-0.287507	-0.0871647	-0.471107	-0.350214	-0.133616	-0.475708	0.247597	-0.309821	0.208957	-0.0510039	-0.417071	0.0496729	0.969983	0.0342001	0.146583	0.504652	0.397017	0.0514524	0.0133189	0.0141217	0.0180215	0.00256947	0.173114	0.685482	0.0201415	0.0934023	0.533653	0.0187954	0.243414	0.140666	0.327135	0.812903	0.0425991
VvCabSauv08_P0084F.ver1.0.g468790	glycosyltransferase family 90	0.375803	0.337276	0.175623	0.359135	-0.243818	-0.35542	0.106567	-0.0133066	-0.171626	-0.380198	-0.0918863	0.269028	0.492311	0.000870124	0.192138	-0.423873	-0.18888	-0.232659	0.103989	0.139252	0.0572278	0.0544984	0.0703316	0.10702	0.411729	0.0847968	0.250917	0.0883051	0.620165	0.950793	0.422619	0.066852	0.669362	0.203659	0.0145317	0.99678	0.368411	0.0390019	0.37674	0.273936	0.628699	0.516372	0.790541	0.800329
VvCabSauv08_P0084F.ver1.0.g468800	RING U-box superfamily	0.132529	0.171219	0.227851	0.170422	-0.174476	-0.159344	0.124935	0.0377977	0.168726	-0.0280206	0.13791	0.0894345	0.208404	-0.0665257	-0.0567678	-0.230318	-0.25592	-0.126272	-0.336039	-0.0797542	-0.220368	0.124379	0.537016	0.423739	0.284253	0.42593	0.414841	0.457046	0.56079	0.860807	0.430617	0.896591	0.520461	0.677715	0.328446	0.757434	0.792188	0.27893	0.227414	0.556571	0.108395	0.711049	0.300792	0.562551
VvCabSauv08_P0084F.ver1.0.g468810	peptidyl-prolyl cis-trans isomerase family	-0.67115	0.222742	-0.481515	-0.483889	-0.414102	-0.338214	-0.823018	-0.878004	-0.57412	-0.661466	-0.872492	0.531287	0.108363	0.921588	0.672759	0.152135	0.65866	-0.0232301	0.197579	-0.460031	-0.00429153	-0.0145229	0.000330499	0.295482	0.0172017	0.0165829	0.0442492	0.105986	7.90779e-07	1.72787e-08	0.00334903	0.000431916	2.73566e-08	0.00755047	0.614249	1.64658e-10	0.000315828	0.477911	0.000465916	0.9142	0.354743	0.0237045	0.984122	0.946301
VvCabSauv08_P0084F.ver1.0.g468830	SMR domain-containing At5g58720 isoform X1	0.54689	-0.13423	0.542086	0.47544	0.315526	0.421961	0.704632	0.84498	0.613134	0.538993	0.793544	-0.551099	-0.146529	-0.825499	-0.741977	-0.182474	-0.646417	-0.130705	-0.259734	0.293998	-0.13746	0.170426	0.00568398	0.531756	0.00621214	0.0188719	0.133121	0.0399879	0.000121038	2.05181e-07	0.00144366	0.00657336	3.71577e-06	0.0052527	0.494465	6.85379e-07	3.3216e-05	0.393431	0.000642872	0.542685	0.220322	0.163184	0.521836	0.42592
VvCabSauv08_P0084F.ver1.0.g468840	inositol 3-kinase	-0.147806	-0.902244	-0.304329	-0.459055	0.946741	0.743278	0.516784	0.494656	0.0766549	0.718985	0.330712	-0.79491	-0.734331	-0.607987	-0.379223	0.742641	0.240343	0.168403	0.353516	0.625814	0.342098	-0.144229	0.490669	1.69792e-09	0.148214	0.0240414	2.63141e-12	3.16305e-05	0.00971814	0.0139993	0.721835	7.54191e-05	0.114462	3.47796e-06	4.40296e-05	0.00162317	0.0676118	3.23979e-05	0.257945	0.431513	0.0901444	0.00107222	0.101783	0.501338
VvCabSauv08_P0084F.ver1.0.g468890	Dehydrodolichyl diphosphate synthase 2	0.0863721	0.816384	0.178272	0.32524	-0.871495	-0.719966	-0.509312	-0.578155	-0.209885	-0.75307	-0.406931	0.79355	0.735927	0.639196	0.434656	-0.637202	-0.113965	-0.205864	-0.286997	-0.550898	-0.250439	0.079579	0.688201	1.14696e-06	0.404599	0.12095	2.96599e-08	7.29439e-05	0.0110219	0.00308456	0.324942	2.16842e-05	0.0484401	3.71471e-06	4.15462e-05	0.000772327	0.0337949	0.000811787	0.595944	0.334508	0.17391	0.0052727	0.237871	0.711657
VvCabSauv08_P0084F.ver1.0.g468900	RING U-box superfamily	-0.220681	-0.67854	-0.488971	-0.286056	0.714738	0.338383	0.327443	0.223051	-0.324855	0.229171	-0.0623084	-0.364153	-0.312887	-0.397588	0.0523728	0.471215	0.352531	0.0149287	0.702035	0.610147	0.522026	0.127559	0.300087	0.00026769	0.0153189	0.17539	8.70043e-05	0.105801	0.118306	0.294796	0.121417	0.281396	0.772403	0.0802251	0.136574	0.054359	0.807972	0.0201089	0.0911074	0.944803	0.000131472	0.00154565	0.00888197	0.552523
VvCabSauv08_P0084F.ver1.0.g468910	non-specific phospholipase C1	-0.322023	0.339373	0.24887	0.0261472	-0.338573	0.000967051	-0.356357	-0.132139	0.0848159	-0.343105	-0.331181	0.0047194	-0.0274496	0.296786	0.00206018	-0.183759	-0.0627525	-0.0156877	-0.144772	-0.332472	-0.184298	-0.23839	0.124888	0.104719	0.24092	0.903472	0.105592	0.996422	0.0874101	0.538226	0.693551	0.100714	0.113919	0.982539	0.898687	0.159044	0.992377	0.39005	0.770823	0.942001	0.499713	0.112431	0.388636	0.261951
VvCabSauv08_P0084F.ver1.0.g468920	hypothetical protein SORBIDRAFT_02g036030	-0.314149	0.128683	0.21251	-0.0918738	-0.127865	0.283402	-0.164126	-0.00293167	0.299586	-0.0263526	-0.00311208	-0.0766185	-0.227266	0.14554	-0.148175	-0.0041119	-0.0683911	-0.0329409	-0.464152	-0.359919	-0.37297	-0.205908	0.134915	0.549	0.318787	0.669405	0.551562	0.179605	0.44347	0.989153	0.154961	0.902717	0.988485	0.721961	0.285526	0.497416	0.489575	0.984786	0.75084	0.878554	0.0223239	0.0840693	0.072647	0.334401
VvCabSauv08_P0084F.ver1.0.g468930	villin-1 isoform X1	-0.248108	-0.764619	-0.719894	-0.661121	0.652849	0.228376	0.0681998	-0.150185	-0.377263	0.406593	9.91793e-05	-0.15823	-0.376425	-0.0745739	0.21608	0.769621	0.643002	-0.0343503	0.477001	0.430096	0.369784	-0.00896871	0.242412	1.35807e-05	7.31231e-05	0.000435976	0.000543796	0.283115	0.751515	0.483638	0.0691611	0.0486454	0.999633	0.460238	0.0698309	0.729105	0.310531	1.09987e-05	0.00070155	0.873397	0.0184305	0.035925	0.0753199	0.966823
VvCabSauv08_P0084F.ver1.0.g468950	4-hydroxyphenylacetaldehyde oxime monooxygenase-like	0.0875278	0.687804	0.405496	0.526527	-0.695986	-0.272398	-0.50857	-0.113492	0.29085	-0.304569	-0.0678283	0.27991	0.246255	0.332561	-0.0301403	-0.576762	-0.342714	-0.149772	-0.310064	-0.674606	-0.492168	0.183217	0.684237	0.000203804	0.049315	0.00821238	0.000158878	0.197834	0.0111589	0.59748	0.167948	0.147879	0.752827	0.185259	0.246062	0.112328	0.888814	0.00317382	0.101129	0.484853	0.140339	0.000299695	0.0145648	0.391474
VvCabSauv08_P0084F.ver1.0.g468960	zinc finger CCCH domain-containing 25-like	0.0872952	-0.441633	0.0556739	-0.13115	0.507455	0.517747	0.488395	0.449514	0.232104	0.467006	0.408444	-0.504651	-0.326093	-0.546176	-0.455298	0.27283	-0.116094	-0.16152	-0.0371293	0.360262	-0.0100489	-0.244701	0.685034	0.0307315	0.79611	0.541299	0.0113673	0.00955974	0.015458	0.0275418	0.275114	0.0214063	0.0475312	0.0119059	0.119922	0.00576003	0.0253741	0.197096	0.589049	0.45084	0.863245	0.0837534	0.96283	0.24915
VvCabSauv08_P0084F.ver1.0.g468980	pentatricopeptide repeat-containing At3g15930	0.319699	0.00670356	0.00262901	-0.0346864	-0.0777173	-0.123993	0.0136611	-0.09289	0.158296	0.325646	0.332087	0.075782	-0.0197981	0.0555148	-0.0891041	0.0655189	-0.0502554	0.260033	-0.276791	-0.126571	-0.100414	0.100605	0.127789	0.9752	0.990273	0.872169	0.718131	0.563772	0.949483	0.665953	0.460047	0.12046	0.112873	0.724882	0.92684	0.79668	0.678844	0.761	0.815603	0.219771	0.190411	0.55563	0.640608	0.639969
VvCabSauv08_P0084F.ver1.0.g469000	UDP-glycosyltransferase 71C3	-0.0221451	0.729651	0.457576	0.445588	-0.698237	-0.228565	-0.429023	-0.156736	0.248172	-0.473405	-0.187032	0.331692	0.340781	0.356522	0.0817427	-0.605237	-0.346351	-0.175612	-0.389776	-0.587175	-0.450813	-0.0855224	0.918194	5.20772e-05	0.024559	0.0290959	0.000148147	0.282707	0.0364411	0.464537	0.242287	0.0194597	0.381514	0.113327	0.103195	0.0872528	0.704157	0.00172666	0.0973252	0.411761	0.0597256	0.0025567	0.0270425	0.69112
VvCabSauv08_P0084F.ver1.0.g469010	pleckstrin homology domain-containing 1	0.147968	-0.293867	0.201606	-0.050078	0.317038	0.444187	0.301364	0.422279	0.431598	0.506706	0.470205	-0.48053	-0.420692	-0.40503	-0.456935	0.20591	-0.189026	-0.154054	-0.293936	0.117344	-0.21793	-0.179468	0.490189	0.163379	0.344818	0.816243	0.131171	0.0296672	0.152406	0.0398229	0.0352119	0.0115093	0.0204144	0.017464	0.0406533	0.0496018	0.0247865	0.334398	0.376365	0.47231	0.163277	0.585017	0.306307	0.401404
VvCabSauv08_P0084F.ver1.0.g469020	expressed protein	-0.373165	0.430812	0.00629397	0.0594413	-0.447909	-0.378161	-0.429621	-0.391105	-0.326932	-0.729583	-0.675232	0.391799	0.33457	0.489367	0.473284	-0.277127	0.124883	0.0297673	0.0959672	-0.236149	0.0848807	0.0364575	0.0724858	0.0355837	0.976715	0.782625	0.0281687	0.0684479	0.0361528	0.0587849	0.118916	5.22041e-05	0.000294386	0.0582977	0.110043	0.0152237	0.0194953	0.189852	0.560955	0.890181	0.655543	0.266596	0.693328	0.865698
VvCabSauv08_P0084F.ver1.0.g469030	quinone reductase family	-0.563825	-0.424317	-0.804402	-0.680846	0.255599	-0.0605348	-0.369906	-0.572468	-0.6718	-0.189843	-0.558471	0.180279	-0.16185	0.419056	0.586538	0.566453	0.81895	-0.113944	0.542045	0.0948561	0.322493	-0.00318256	0.00411195	0.0387755	2.16571e-06	0.000250348	0.228019	0.778722	0.0752164	0.00346269	0.000324502	0.374268	0.00456345	0.399242	0.449903	0.0415238	0.00259128	0.00390452	9.95025e-07	0.596013	0.00621677	0.659295	0.124307	0.988224
VvCabSauv08_P0084F.ver1.0.g469040	anthranilate synthase alpha subunit chloroplastic-like	0.562305	0.16826	0.791546	0.650096	-0.00298437	0.358196	0.460701	0.81766	0.867054	0.498457	0.804512	-0.510669	-0.166132	-0.653272	-0.817476	-0.406765	-0.834819	-0.0635522	-0.547591	-0.0905297	-0.429576	0.0724857	0.00423612	0.43191	4.08992e-06	0.000584454	0.988958	0.0856733	0.0234752	1.069e-06	4.21795e-08	0.0131703	2.15349e-06	0.0107749	0.43784	0.000537774	1.07997e-06	0.0485409	3.92398e-07	0.76798	0.00561021	0.673979	0.0361744	0.736424
VvCabSauv08_P0084F.ver1.0.g469070	Tetratricopeptide repeat (TPR)-like superfamily	-0.024487	-0.491828	-0.300358	-0.0360112	0.542925	0.296781	0.175772	0.321242	-0.0913404	0.340419	0.10283	-0.353866	-0.328482	-0.374845	-0.0422765	0.318642	0.178177	-0.00484336	0.566185	0.39509	0.290624	0.0676886	0.909575	0.0146435	0.153848	0.867327	0.006117	0.159051	0.411327	0.125857	0.671219	0.103585	0.632552	0.0898037	0.117075	0.0711086	0.844499	0.129125	0.404854	0.98208	0.00392523	0.0560324	0.168294	0.753321
VvCabSauv08_P0084F.ver1.0.g469100	phosphatidylinositol N-acetylglucosaminyltransferase subunit A isoform X1	0.539031	0.215629	0.435874	0.654745	-0.078305	-0.157801	0.416841	0.477103	0.270638	0.0498265	0.359288	-0.0595657	0.350498	-0.493075	-0.248315	-0.496204	-0.587719	-0.180684	-0.144423	0.17606	-0.0391595	0.332881	0.00656889	0.311567	0.0332434	0.000517237	0.716086	0.461472	0.0427256	0.018402	0.200862	0.817151	0.0846546	0.782181	0.0931193	0.0143566	0.242006	0.0136567	0.00252752	0.398167	0.500759	0.41055	0.855842	0.111962
VvCabSauv08_P0084F.ver1.0.g469110	mobidb-lite (MOBIDB_LITE), mobidb-lite (MOBIDB_LITE)	-0.125701	-0.258413	0.169397	0.0193909	0.348186	0.46287	0.254015	0.476528	0.423414	0.470985	0.342037	-0.403996	-0.376706	-0.389601	-0.362066	0.185484	-0.185482	0.177599	-0.19353	0.100087	-0.0497418	-0.180677	0.558372	0.22276	0.42876	0.928341	0.0954474	0.0227463	0.231014	0.0185634	0.0392367	0.0201783	0.101849	0.0502428	0.0696054	0.0598502	0.0821028	0.385538	0.385543	0.406404	0.364886	0.641703	0.817457	0.398186
VvCabSauv08_P0084F.ver1.0.g469120	probable anion transporter chloroplastic	0.25862	0.655176	0.684958	0.573129	-0.579522	0.00691881	-0.244662	0.155629	0.536407	-0.182719	0.185762	0.0050061	0.162083	0.0483307	-0.275124	-0.636162	-0.570571	-0.46018	-0.547641	-0.555025	-0.730941	-0.199651	0.222378	0.000511357	0.000221842	0.00341684	0.00299911	0.974404	0.249228	0.467737	0.0068888	0.392784	0.384813	0.981478	0.449243	0.822553	0.193204	0.000833071	0.00359722	0.0236535	0.00560497	0.00487545	4.97389e-05	0.349615
VvCabSauv08_P0084F.ver1.0.g469130	Cytochrome P450 86A1 family	0.233842	0.0661953	0.282056	0.144324	-0.0238861	-0.0202341	0.214193	0.217357	0.243135	0.147149	0.280506	-0.0310752	0.0562014	-0.178253	-0.190906	-0.111457	-0.271447	-0.089848	-0.332264	0.0506048	-0.102615	-0.218877	0.271434	0.758604	0.18177	0.501055	0.911786	0.925233	0.31488	0.307611	0.252287	0.492621	0.184286	0.885387	0.794218	0.404651	0.371549	0.60411	0.199466	0.676304	0.112669	0.814343	0.633265	0.304158
VvCabSauv08_P0084F.ver1.0.g469170	thylakoid soluble phospho TSP9	-0.107551	0.359662	-0.231484	-0.107985	-0.461731	-0.620722	-0.470809	-0.651866	-0.412846	-0.478695	-0.469762	0.739361	0.464641	0.63106	0.67755	-0.136503	0.275396	0.0110295	-0.00745601	-0.213277	0.0294686	-0.231392	0.616922	0.0843074	0.276435	0.615494	0.0231266	0.0012101	0.0202312	0.000558019	0.0449617	0.0179612	0.0205494	3.66173e-05	0.0221644	0.000944499	0.00027545	0.524766	0.192748	0.959206	0.972417	0.317002	0.891277	0.276631
VvCabSauv08_P0084F.ver1.0.g469180	NON_CYTOPLASMIC_DOMAIN (PHOBIUS), TRANSMEMBRANE (PHOBIUS), CYTOPLASMIC_DOMAIN (PHOBIUS)	-0.199288	0.52123	-0.111075	0.0039245	-0.622682	-0.594195	-0.576106	-0.63259	-0.339923	-0.636855	-0.541466	0.731185	0.477603	0.697044	0.525419	-0.289092	0.179713	0.108833	-0.084714	-0.480425	0.0455997	0.171555	0.350511	0.00900495	0.605359	0.98548	0.00115533	0.00220093	0.00321655	0.000909822	0.104121	0.000818834	0.00628319	4.9307e-05	0.0182626	0.00015375	0.00837315	0.170651	0.400751	0.612705	0.693901	0.0174923	0.832438	0.422814
VvCabSauv08_P0084F.ver1.0.g469190	transport SEC23	0.0221478	0.184562	0.302019	0.317035	-0.082899	0.154832	0.0175047	0.277538	0.259797	-0.023271	0.033126	-0.199142	-0.0564949	-0.157419	-0.176341	-0.260937	-0.307218	0.0442952	0.00678186	-0.0639978	-0.134412	-0.174236	0.918184	0.387945	0.151473	0.131174	0.70016	0.47005	0.935296	0.189169	0.220205	0.914049	0.877876	0.350869	0.793166	0.46257	0.40979	0.218114	0.144209	0.837168	0.97491	0.766397	0.531195	0.415491
VvCabSauv08_P0084F.ver1.0.g469220	50S ribosomal chloroplastic	0.280343	0.645579	0.119745	0.369237	-0.68305	-0.824134	-0.242466	-0.435877	-0.273318	-0.596176	-0.265479	0.770155	0.769554	0.435094	0.458263	-0.569163	-0.140006	0.0879794	-0.195048	-0.271864	0.0471429	0.162382	0.184552	0.000656863	0.577306	0.0757863	0.000234692	7.41707e-07	0.253635	0.0332419	0.196262	0.0021085	0.209918	1.07507e-05	1.10301e-05	0.0335956	0.0243174	0.00369987	0.514079	0.68269	0.361064	0.198749	0.826849	0.448396
VvCabSauv08_P0084F.ver1.0.g469230	phosphomethylpyrimidine chloroplastic isoform X1	0.455482	0.73319	0.904284	0.80961	-0.592663	-0.10393	0.0838913	0.378495	0.678951	-0.10769	0.380854	0.0315538	0.33156	-0.169908	-0.434347	-0.802671	-0.873802	-0.0576325	-0.720663	-0.417425	-0.513835	-0.0444074	0.0253076	4.58824e-05	1.35956e-09	1.65185e-06	0.00227476	0.628896	0.696736	0.0681845	0.000264524	0.616464	0.0663438	0.883633	0.113481	0.427348	0.0339359	2.36548e-06	2.45746e-08	0.789092	7.12294e-05	0.0424057	0.0102165	0.836761
VvCabSauv08_P0084F.ver1.0.g469240	ATP-dependent zinc metalloprotease FTSH chloroplastic-like	0.762297	0.499522	0.854465	0.815803	-0.334352	-0.0856317	0.413149	0.559256	0.641873	0.12396	0.636149	-0.0980011	0.316519	-0.469006	-0.503503	-0.724696	-0.90839	-0.0807471	-0.544028	-0.0580403	-0.325595	-0.00783574	1.49508e-05	0.0129453	1.07323e-07	1.18407e-06	0.11029	0.690744	0.044789	0.00449471	0.00072193	0.563876	0.000833331	0.648696	0.131838	0.0207818	0.0121324	6.19832e-05	8.5604e-10	0.707605	0.00599389	0.787632	0.120522	0.971013
VvCabSauv08_P0084F.ver1.0.g469270	MYB transcription factor MYB51	-0.541981	-0.382516	-0.775776	-0.782822	0.203037	-0.0860232	-0.371107	-0.675087	-0.702305	-0.217434	-0.585352	0.251562	-0.0914609	0.496882	0.624328	0.5951	0.846036	-0.0675552	0.446732	0.142101	0.318011	-0.304855	0.00622412	0.06507	8.42444e-06	6.14438e-06	0.341332	0.689399	0.0742011	0.000295608	0.000130352	0.307436	0.00265674	0.235704	0.670809	0.0135087	0.00111099	0.00215828	1.91309e-07	0.753792	0.028636	0.50774	0.129927	0.147478
VvCabSauv08_P0084F.ver1.0.g469300	homeobox prospero	-0.42486	-0.339164	-0.668021	-0.591916	0.207697	-0.06664	-0.327187	-0.518893	-0.511762	-0.013084	-0.393995	0.221255	-0.159497	0.403883	0.536495	0.530544	0.687907	0.263749	0.429681	0.132299	0.334855	-0.452773	0.0385006	0.104947	0.00036072	0.00231147	0.330127	0.75703	0.118612	0.00937412	0.0105794	0.951615	0.0567788	0.298801	0.456607	0.0503129	0.00687782	0.00765074	0.000203177	0.213015	0.036124	0.537729	0.109722	0.026303
VvCabSauv08_P0084F.ver1.0.g469330	UPF0503 chloroplastic-like	0.0937446	-0.421421	0.184131	-0.150977	0.456193	0.568197	0.412608	0.501429	0.514934	0.68469	0.573442	-0.608253	-0.523963	-0.499435	-0.57557	0.316876	-0.198175	0.00238266	-0.373349	0.147871	-0.20598	-0.125832	0.663056	0.0402701	0.389073	0.481307	0.0250512	0.00377177	0.045098	0.0125506	0.0100283	0.000223605	0.00339529	0.00161346	0.00858847	0.0129635	0.00325186	0.131379	0.353263	0.991184	0.0723342	0.490476	0.334228	0.557958
VvCabSauv08_P0084F.ver1.0.g469340	phosphate transporter 4 3	0.45686	-0.0188767	0.45167	0.231485	0.148466	0.151045	0.600095	0.476791	0.431222	0.39574	0.623192	-0.188899	0.0427541	-0.499846	-0.430405	-0.141959	-0.507528	0.248768	-0.465108	0.247392	-0.00766232	-0.294799	0.0248128	0.930236	0.026717	0.276432	0.488713	0.481109	0.00193534	0.0184895	0.0353891	0.0555935	0.00114143	0.376691	0.842763	0.0128776	0.0357774	0.508168	0.0113536	0.241119	0.0220132	0.243818	0.971654	0.161986
VvCabSauv08_P0084F.ver1.0.g469350	alpha-glucan H isozyme	-0.110051	0.766637	0.374841	0.264041	-0.818089	-0.237194	-0.689175	-0.381814	0.180276	-0.544915	-0.311058	0.346374	0.243308	0.599134	0.0858669	-0.517521	-0.181642	-0.318177	-0.450791	-0.814963	-0.607871	-0.125811	0.608709	1.24807e-05	0.0711116	0.21249	1.04389e-06	0.264424	0.000195583	0.0656055	0.399251	0.00589642	0.139005	0.097301	0.25194	0.00197663	0.689936	0.00959677	0.395629	0.129716	0.0270509	1.23966e-06	0.00162743	0.558024
VvCabSauv08_P0084F.ver1.0.g469360	serine arginine-rich splicing factor SR45a-like isoform X3	-0.041286	-0.492625	-0.489207	-0.229256	0.55712	-0.0945291	0.457026	0.0386536	-0.611233	-0.055705	-0.231287	0.00749492	0.143749	-0.287041	0.371046	0.313646	0.330193	0.368235	0.75248	0.839115	0.904786	0.0120611	0.8481	0.0144596	0.015262	0.281213	0.00468369	0.6604	0.024754	0.857686	0.00150786	0.795998	0.276856	0.972273	0.50278	0.173842	0.074252	0.135574	0.115067	0.0766459	2.21931e-05	2.99931e-07	1.28622e-09	0.955394
VvCabSauv08_P0084F.ver1.0.g469370	zinc finger CCCH domain-containing 49-like isoform X1	-0.249205	-0.611705	-0.164948	-0.360156	0.631012	0.527463	0.329022	0.350866	0.230008	0.656132	0.303568	-0.451618	-0.569957	-0.363769	-0.253796	0.57576	0.120885	0.497087	-0.00269939	0.339554	0.256601	-0.21786	0.240267	0.0014917	0.44116	0.0838503	0.000945604	0.00807849	0.116438	0.0927521	0.279595	0.000498521	0.149282	0.0267368	0.0036417	0.0805683	0.23143	0.00323934	0.573662	0.0134642	0.990012	0.104522	0.226137	0.306465
VvCabSauv08_P0084F.ver1.0.g469380	D -box ATP-dependent RNA helicase D 11	-0.374647	-0.148309	-0.0448464	-0.14704	0.138022	0.446564	-0.328984	0.0995282	0.237352	0.151574	-0.0412631	-0.303138	-0.493	0.0600846	-0.120899	0.238415	0.162168	-0.329233	-0.0383649	-0.269777	-0.31568	0.131455	0.07127	0.489178	0.835168	0.492945	0.520119	0.028703	0.116483	0.643573	0.264096	0.479554	0.848183	0.149889	0.0143736	0.780328	0.573616	0.261901	0.449003	0.116191	0.858738	0.202354	0.132921	0.540351
VvCabSauv08_P0085F.ver1.0.g469390	ribonuclease TUDOR 2-like	0.0135898	-0.465409	-0.705881	-0.608129	0.314231	-0.178297	-0.0730742	-0.463944	-0.535507	0.19324	-0.11067	0.195851	-0.0836137	0.22735	0.485018	0.552122	0.639819	0.142686	0.415579	0.314487	0.344247	-0.260079	0.949747	0.0219158	0.000116286	0.00161798	0.134807	0.404533	0.734359	0.0223919	0.0070015	0.365618	0.606684	0.359049	0.697693	0.285343	0.0162949	0.00515216	0.000760324	0.505975	0.0434221	0.134473	0.0995126	0.219687
VvCabSauv08_P0085F.ver1.0.g469400	calnexin homolog	-0.399819	0.243815	0.0321172	-0.301647	-0.381266	0.125341	-0.625779	-0.417624	0.13647	-0.111085	-0.246791	0.0279347	-0.254016	0.571345	-0.0302391	0.0872624	0.185147	-0.0836657	-0.3632	-0.656509	-0.541216	-0.456825	0.0528968	0.250923	0.881569	0.152002	0.0660262	0.559509	0.00107314	0.0422974	0.524869	0.605327	0.245002	0.896906	0.231012	0.00354183	0.888452	0.685147	0.386418	0.697514	0.0810784	0.000493535	0.00631203	0.0248254
VvCabSauv08_P0085F.ver1.0.g469440	succinate dehydrogenase assembly factor	-0.248921	-0.17376	-0.372964	-0.177854	0.244979	-0.231675	0.225284	-0.151263	-0.657145	-0.43032	-0.534108	0.221062	0.295657	0.00541845	0.557382	0.0976389	0.3128	0.35875	0.631094	0.606363	0.769207	-0.123925	0.240821	0.416788	0.0726518	0.405719	0.248596	0.276028	0.289862	0.480466	0.000485224	0.0358179	0.00717972	0.299233	0.16071	0.979953	0.00466015	0.649913	0.136689	0.0851549	0.000943722	0.00168364	1.11947e-05	0.563989
VvCabSauv08_P0085F.ver1.0.g469450	SIGNAL_PEPTIDE_H_REGION (PHOBIUS), SIGNAL_PEPTIDE_N_REGION (PHOBIUS), NON_CYTOPLASMIC_DOMAIN (PHOBIUS), SIGNAL_PEPTIDE_C_REGION (PHOBIUS), SIGNAL_PEPTIDE (PHOBIUS)	-0.0527773	0.150849	0.0671042	0.100617	-0.0996688	-0.169017	0.160915	0.00955081	-0.139364	-0.298896	-0.177702	0.203606	0.320859	-0.0170445	0.00316731	-0.193994	-0.112188	0.152825	-0.0099136	0.0401069	0.234681	0.423198	0.806516	0.481685	0.755387	0.63993	0.643102	0.429811	0.452561	0.964671	0.516032	0.15596	0.406128	0.339951	0.126334	0.936994	0.988281	0.363714	0.601725	0.475892	0.96333	0.852391	0.269667	0.0393477
VvCabSauv08_P0085F.ver1.0.g469460	short-chain dehydrogenase reductase family	-0.30399	-0.344073	-0.415021	-0.491552	0.287363	0.228302	-0.165603	-0.216518	-0.278471	0.0827878	-0.216811	-0.126471	-0.283017	0.151444	0.202609	0.474965	0.474195	-0.0261563	0.307094	0.153867	0.123987	-0.503843	0.14869	0.0996953	0.0437329	0.0147076	0.173338	0.283275	0.439322	0.309529	0.187624	0.700544	0.308857	0.555943	0.180223	0.479937	0.342372	0.0190078	0.0192297	0.903438	0.144378	0.472853	0.56379	0.012065
VvCabSauv08_P0085F.ver1.0.g469490	stress up-regulated Nod 19	-0.0695056	0.825447	0.186237	0.234419	-0.895562	-0.666929	-0.585825	-0.619198	-0.198216	-0.800148	-0.521467	0.737283	0.603595	0.746217	0.427554	-0.580912	-0.0597762	-0.0308273	-0.29057	-0.633615	-0.268401	0.000141079	0.746908	6.87454e-07	0.383576	0.270218	3.40316e-09	0.000371819	0.00263045	0.00125421	0.353161	2.68619e-06	0.00896816	3.95348e-05	0.00179109	2.82919e-05	0.037158	0.00291424	0.781429	0.886295	0.168377	0.000887192	0.204755	0.999478
VvCabSauv08_P0085F.ver1.0.g469500	calcium-binding mitochondrial carrier S -1-like	0.117738	0.329518	0.116046	0.0823604	-0.34952	-0.171253	-0.300225	-0.21163	-0.0026404	-0.222983	-0.125925	0.205008	0.147695	0.282516	0.0802125	-0.215877	-0.0283923	-0.141836	-0.136635	-0.302647	-0.222151	-0.203536	0.583751	0.115855	0.589205	0.702021	0.0940988	0.423644	0.154038	0.320843	0.99023	0.294947	0.557664	0.336565	0.491	0.181029	0.709459	0.310999	0.895226	0.50854	0.524363	0.150582	0.296798	0.340122
VvCabSauv08_P0085F.ver1.0.g469520	calcium-binding mitochondrial carrier S -1-like	0.0605748	0.114371	0.0240147	0.212961	-0.0298134	-0.364927	0.226819	0.0368881	-0.250087	-0.248396	-0.173845	0.239587	0.364781	-0.0470058	0.275562	-0.185633	-0.0765914	0.475501	0.228872	0.324052	0.479875	0.00458171	0.778579	0.594627	0.911313	0.317737	0.890012	0.0795368	0.2865	0.864126	0.238553	0.241847	0.416555	0.259491	0.0796667	0.827346	0.192468	0.385148	0.722056	0.0188544	0.282042	0.122394	0.0176403	0.983048
VvCabSauv08_P0085F.ver1.0.g469530	pentatricopeptide repeat-containing chloroplastic-like	0.117834	-0.467472	-0.311213	-0.246032	0.414665	0.168693	0.126393	0.0415173	-0.0186939	0.482435	0.30729	-0.180693	-0.233218	-0.214661	0.0638457	0.408399	0.223359	-0.138142	0.115944	0.294568	0.0576941	-0.27654	0.583441	0.0212595	0.138798	0.246504	0.0439323	0.430709	0.556189	0.847259	0.930911	0.0169597	0.14411	0.398144	0.272752	0.313798	0.766937	0.0475581	0.294112	0.519753	0.589534	0.16233	0.788871	0.190831
VvCabSauv08_P0085F.ver1.0.g469550	chromophore lyase chloroplastic	0.269159	0.696329	0.828927	0.598136	-0.583002	-0.0395868	0.00433963	0.244779	0.562774	-0.238532	0.212336	0.0546437	0.26792	-0.0313279	-0.375463	-0.69915	-0.706596	-0.119775	-0.683037	-0.42789	-0.503916	-0.117609	0.20343	0.0001572	5.60451e-07	0.0020203	0.00279049	0.854285	0.983944	0.248995	0.00419748	0.261659	0.319193	0.799807	0.205599	0.884461	0.0706064	0.000143976	0.000113635	0.577211	0.000234783	0.0369931	0.0120505	0.584166
VvCabSauv08_P0085F.ver1.0.g469560	rubredoxin family	-0.162501	0.140831	-0.312566	-0.153111	-0.231003	-0.448994	-0.316546	-0.465825	-0.448724	-0.370279	-0.480899	0.430608	0.266619	0.442966	0.459863	-0.00857923	0.308428	0.186429	0.184669	-0.110057	0.213619	0.0755791	0.448059	0.511578	0.136998	0.475058	0.277462	0.0277437	0.131803	0.0217821	0.0278489	0.0749	0.0173653	0.0356804	0.207892	0.0301721	0.0237621	0.968263	0.142554	0.383078	0.387667	0.608691	0.316208	0.72559
VvCabSauv08_P0085F.ver1.0.g469570	probable beta-1,4-xylosyltransferase IRX10L	0.242545	0.315325	0.530716	0.532296	-0.193905	-0.0479483	0.242343	0.404139	0.349751	-0.0202572	0.210546	-0.155101	0.174402	-0.302043	-0.425654	-0.452981	-0.570842	0.0772088	-0.169161	-0.0645369	-0.125417	0.211283	0.253477	0.133382	0.00762747	0.00741609	0.363938	0.823936	0.253885	0.0501537	0.093867	0.925148	0.323386	0.469268	0.415041	0.151439	0.0381007	0.0262255	0.00357774	0.719903	0.429412	0.764483	0.559268	0.321656
VvCabSauv08_P0085F.ver1.0.g469600	RNA-binding (RRM RBD RNP motifs) family	0.280014	0.442847	0.440341	0.606838	-0.279773	-0.207093	0.209154	0.259847	0.169959	-0.209935	0.0780589	0.121173	0.372433	-0.146136	-0.0603966	-0.555014	-0.485521	0.20654	-0.0384351	0.0257629	-0.0419457	-0.0886605	0.185089	0.0302216	0.0312813	0.00166573	0.185483	0.331567	0.326667	0.220113	0.427209	0.324824	0.716942	0.57274	0.0730929	0.495636	0.779215	0.00487648	0.0161678	0.332888	0.858482	0.904884	0.845701	0.68036
VvCabSauv08_P0085F.ver1.0.g469610	hypothetical protein (mitochondrion)	0.262891	0.543121	0.0220778	0.215554	-0.595297	-0.69634	-0.34854	-0.493557	-0.262152	-0.44801	-0.241292	0.623026	0.559263	0.496695	0.459791	-0.398372	-0.000413741	0.0851018	-0.0575501	-0.261204	-0.0250947	0.0332978	0.214562	0.00609497	0.918442	0.31174	0.00214908	0.000157147	0.0950873	0.0142469	0.215901	0.0281289	0.256013	0.00114593	0.00449413	0.0135495	0.0237869	0.0538418	0.998469	0.692567	0.789387	0.217627	0.907341	0.877248
VvCabSauv08_P0085F.ver1.0.g469630	pentatricopeptide repeat-containing At5g50990	-0.0150979	-0.160713	-0.110161	-0.18534	0.145053	0.0403526	0.187096	-0.0247163	-0.0817996	0.0489775	0.0760817	0.0438217	0.0236681	-0.0461768	-0.0337297	0.167758	0.0921442	-0.0824133	-0.155809	0.0877267	0.0321349	0.105812	0.944178	0.453135	0.608351	0.385913	0.498871	0.851497	0.381348	0.908732	0.70396	0.820216	0.723835	0.838886	0.912588	0.830347	0.875667	0.433305	0.668485	0.701838	0.467216	0.683556	0.881504	0.622659
VvCabSauv08_P0085F.ver1.0.g469660	glycyl-tRNA synthetase glycine-tRNA ligase	-0.395536	0.17826	-0.0168913	-0.188667	-0.283729	0.138827	-0.614424	-0.329997	0.122393	-0.0899687	-0.238752	-0.0299424	-0.258945	0.454055	0.00193836	0.0872641	0.175569	-0.0875653	-0.216159	-0.571324	-0.4072	-0.321462	0.0557308	0.404633	0.937559	0.37729	0.179082	0.517665	0.00140144	0.115296	0.568852	0.675892	0.261207	0.889539	0.221777	0.0258279	0.992828	0.685141	0.411875	0.684109	0.310352	0.00354331	0.048278	0.125584
VvCabSauv08_P0085F.ver1.0.g469670	mitochondrial import inner membrane translocase subunit PAM16 like 2-like	-0.0579812	0.151551	-0.229904	-0.0325129	-0.168816	-0.42504	-0.159466	-0.354897	-0.477675	-0.497719	-0.446753	0.436526	0.412738	0.281075	0.521021	-0.0940867	0.2394	-0.136066	0.203221	0.0946937	0.239492	0.150341	0.787844	0.479621	0.279817	0.88012	0.430369	0.0384096	0.456694	0.0888075	0.0182426	0.0133279	0.0286276	0.0329511	0.0450237	0.183359	0.00903748	0.661897	0.259875	0.526109	0.340885	0.659844	0.259686	0.483178
VvCabSauv08_P0085F.ver1.0.g469680	ethylene-responsive transcription factor ERF113-like	0.345212	0.19771	0.367852	0.499458	-0.0845382	-0.00836079	0.164695	0.385049	0.275889	0.0475689	0.246569	-0.142007	0.139348	-0.323743	-0.321734	-0.347222	-0.425778	-0.163303	-0.0226936	-0.00406858	-0.109878	0.440561	0.0985052	0.354416	0.0769764	0.0129587	0.694507	0.969071	0.44187	0.0631655	0.19192	0.825308	0.245441	0.508022	0.516079	0.122771	0.125246	0.0964299	0.0380386	0.445791	0.916174	0.984947	0.609278	0.0311871
VvCabSauv08_P0085F.ver1.0.g469690	calcium-dependent phospholipid-binding copine family	0.20718	0.310292	0.142075	0.268158	-0.306353	-0.295011	-0.0738998	-0.0650881	-0.0116582	-0.189796	0.0156485	0.259919	0.243589	0.127657	-0.027937	-0.330234	-0.159266	-0.0376887	-0.0181078	-0.200318	-0.0734164	0.356215	0.331357	0.140032	0.50782	0.205182	0.1454	0.16167	0.731466	0.762527	0.956883	0.374388	0.942146	0.21998	0.251376	0.552214	0.896898	0.115019	0.457269	0.861204	0.933072	0.347974	0.733159	0.0875453
VvCabSauv08_P0085F.ver1.0.g469700	transducin family	0.142603	0.115339	0.463594	0.372256	0.0313748	0.261883	0.34608	0.51157	0.40727	0.114425	0.271264	-0.341628	-0.0591537	-0.372626	-0.493175	-0.253088	-0.466541	0.104697	-0.172473	0.0250824	-0.0885215	0.110624	0.506228	0.591492	0.0225069	0.0732399	0.884289	0.21639	0.0976046	0.0106135	0.0482356	0.594453	0.199781	0.102286	0.783652	0.0729323	0.0143338	0.232779	0.0215537	0.626352	0.420298	0.907386	0.680835	0.606833
VvCabSauv08_P0085F.ver1.0.g469710	MEI2-like 4 isoform X1	-0.196087	-0.563467	-0.207822	-0.28972	0.532121	0.581856	0.113329	0.301661	0.156699	0.439277	0.170448	-0.580251	-0.576078	-0.320306	-0.32022	0.483493	0.187454	-0.343736	0.131963	0.142488	-0.0853985	0.221957	0.35846	0.00414091	0.329828	0.169682	0.00743929	0.00285779	0.598013	0.151982	0.464644	0.0317402	0.425858	0.00295432	0.00321838	0.127026	0.127134	0.0166849	0.380422	0.100049	0.538773	0.506573	0.691546	0.297232
VvCabSauv08_P0085F.ver1.0.g469720	Centromere S	0.0683827	0.456251	0.352478	0.37278	-0.417777	-0.0740358	-0.179429	0.0275321	0.289676	-0.165347	0.0280606	0.104994	0.132234	0.140932	-0.15623	-0.381561	-0.322197	0.136863	-0.329323	-0.442719	-0.281684	0.262654	0.750869	0.0250305	0.0911591	0.0728042	0.0422141	0.730989	0.401506	0.898384	0.16975	0.440039	0.896444	0.625367	0.53793	0.511274	0.465999	0.0657993	0.124672	0.523665	0.116085	0.030275	0.182371	0.214991
VvCabSauv08_P0085F.ver1.0.g469730	gt-2-related family	0.248944	0.0760669	0.202925	0.0789472	-0.0565935	-0.0277875	0.161384	0.113315	0.210276	0.269461	0.299025	-0.0216991	0.0152139	-0.0845461	-0.218023	-0.0708947	-0.21803	0.334286	-0.209164	-7.60603e-05	-0.025054	-0.358585	0.240776	0.723887	0.341605	0.713853	0.792813	0.897447	0.451228	0.598058	0.32402	0.202905	0.155772	0.919836	0.94375	0.69448	0.306095	0.742015	0.306078	0.110364	0.326644	0.999719	0.90749	0.0853087
VvCabSauv08_P0085F.ver1.0.g469740	magnesium-protoporphyrin IX methyltransferase	0.0480885	0.551446	0.622025	0.5228	-0.443909	0.0164617	-0.130461	0.233201	0.461887	-0.252048	0.0652172	0.0413622	0.141378	-0.00857196	-0.198126	-0.560842	-0.527001	-0.177854	-0.47501	-0.399426	-0.390766	0.0707575	0.823429	0.00521839	0.00117346	0.00876367	0.0297812	0.939144	0.543445	0.272787	0.0230745	0.23477	0.76207	0.847823	0.509923	0.96829	0.353384	0.00435861	0.00814445	0.405719	0.0189947	0.0531521	0.0590235	0.742498
VvCabSauv08_P0085F.ver1.0.g469750	alpha-mannosidase precursor	-0.100026	0.743748	0.0264771	0.100128	-0.861426	-0.648253	-0.754675	-0.73047	-0.227058	-0.695015	-0.515308	0.783427	0.50856	0.858539	0.51498	-0.428388	0.108363	-0.0701931	-0.260932	-0.720823	-0.307609	0.0260944	0.641905	3.10738e-05	0.90226	0.641566	6.47589e-08	0.000613125	2.03495e-05	5.05827e-05	0.285979	0.00016371	0.00996506	5.9768e-06	0.0111607	8.01059e-08	0.0100205	0.0367495	0.614249	0.744485	0.218124	7.08401e-05	0.143672	0.903666
VvCabSauv08_P0085F.ver1.0.g469760	signal recognition particle subunit SRP68	-0.0808958	0.340649	0.331148	0.381597	-0.251811	0.0802455	-0.0600457	0.171304	0.129511	-0.367509	-0.163904	-0.0527321	0.133538	-0.0477744	-0.149598	-0.411579	-0.291364	-0.329056	-0.00520958	-0.204439	-0.240994	-0.0111892	0.70709	0.103337	0.113956	0.0657717	0.235224	0.709344	0.780467	0.423505	0.546408	0.0772734	0.444096	0.806679	0.533893	0.824565	0.485367	0.0456897	0.167164	0.116399	0.980726	0.337937	0.256619	0.958616
VvCabSauv08_P0085F.ver1.0.g469780	Auxin response factor 2	0.681515	0.277511	0.727871	0.522568	-0.150479	0.00612648	0.488749	0.532764	0.678547	0.394791	0.763197	-0.145842	0.125388	-0.450448	-0.553812	-0.433996	-0.765066	0.164478	-0.657871	-0.023236	-0.286014	-0.0283213	0.000245501	0.189213	5.54631e-05	0.0087989	0.482773	0.977334	0.0153724	0.00735435	0.000267637	0.0562353	1.44057e-05	0.496514	0.559359	0.027182	0.00498953	0.0340968	1.33299e-05	0.44248	0.000475891	0.914178	0.175455	0.895487
VvCabSauv08_P0085F.ver1.0.g469790	transcription factor ICE1-like	0.494094	0.719877	0.485452	0.675001	-0.602282	-0.607153	0.0949121	-0.0166229	-0.000883303	-0.493268	-0.0280802	0.468227	0.726453	0.0722582	0.0994712	-0.793229	-0.523499	0.0924338	-0.177565	-0.100434	-0.0333069	-0.0434014	0.0141254	7.31648e-05	0.0161852	0.000296339	0.0018441	0.00165397	0.659105	0.938549	0.996732	0.0143126	0.896372	0.0210231	5.82967e-05	0.737223	0.643764	3.77269e-06	0.00865794	0.667502	0.406497	0.640541	0.877214	0.840412
VvCabSauv08_P0085F.ver1.0.g469800	chaperone chloroplastic	0.656946	0.480232	0.673975	0.713397	-0.339318	-0.111426	0.210262	0.382887	0.496394	0.0592176	0.473493	-0.0184939	0.308691	-0.317966	-0.322683	-0.640652	-0.723327	-0.217434	-0.453785	-0.105446	-0.383056	-0.271325	0.000487822	0.0175441	0.00030512	9.09719e-05	0.104778	0.604214	0.324053	0.0647888	0.0136151	0.783424	0.0194339	0.931648	0.142197	0.129985	0.124073	0.000744551	6.49954e-05	0.307436	0.0259274	0.623869	0.0646606	0.199676
VvCabSauv08_P0085F.ver1.0.g469810	dual specificity phosphatase family	-0.0340882	-0.132554	0.0307575	-0.0545822	0.10805	0.256082	-0.0225707	0.143343	0.266395	0.242474	0.208699	-0.173887	-0.280162	-0.0629793	-0.191537	0.131666	-0.00660129	-0.306169	-0.217159	-0.159953	-0.290082	0.183402	0.874356	0.53694	0.886551	0.800028	0.615279	0.227111	0.916627	0.503999	0.208289	0.25362	0.327746	0.41644	0.184847	0.770016	0.36994	0.539694	0.975578	0.145654	0.308063	0.455305	0.169125	0.390988
VvCabSauv08_P0085F.ver1.0.g469830	coiled-coil domain-containing SCD2-like	0.341551	0.399202	0.375801	0.483911	-0.346393	-0.228892	0.0379903	0.119464	0.0950479	-0.271465	0.0135967	0.0470142	0.311418	-0.0764936	-0.0960876	-0.499815	-0.378848	-0.181657	-0.0433987	-0.0707525	-0.116731	0.0527204	0.102368	0.053298	0.0703332	0.0165772	0.0972816	0.281998	0.860104	0.578207	0.658646	0.199435	0.949721	0.827315	0.138524	0.722397	0.655137	0.0128841	0.0679065	0.395589	0.840422	0.742516	0.586994	0.806721
VvCabSauv08_P0085F.ver1.0.g469840	mitochondrial phosphate carrier mitochondrial-like	0.0963965	-0.14402	0.333083	0.265854	0.235547	0.524455	0.117192	0.602468	0.581405	0.461915	0.4186	-0.62608	-0.472695	-0.451554	-0.516779	-6.97709e-05	-0.319615	-0.288823	-0.0932187	-0.0354719	-0.374614	0.0839313	0.654095	0.501966	0.111731	0.20925	0.267853	0.00851514	0.585506	0.00183652	0.00288467	0.0230648	0.041769	0.00106541	0.0196683	0.026761	0.00971896	0.999742	0.127895	0.171066	0.664838	0.869298	0.0712962	0.696598
VvCabSauv08_P0085F.ver1.0.g469850	transcription factor bHLH137-like	-0.346018	0.578111	-0.0726297	-0.0133458	-0.691456	-0.510959	-0.692036	-0.687032	-0.374808	-0.811487	-0.718999	0.625887	0.463846	0.744107	0.510077	-0.326953	0.205852	-0.312677	-0.038986	-0.517257	-0.196113	0.0602579	0.097669	0.00308739	0.735919	0.950648	0.000182544	0.0107227	0.000179349	0.000208565	0.0711381	1.4952e-06	7.53823e-05	0.00107036	0.022424	3.06552e-05	0.0108821	0.118891	0.334537	0.136852	0.856474	0.00964007	0.358395	0.77971
VvCabSauv08_P0085F.ver1.0.g469870	sialyltransferase 2	0.019619	0.0768478	-0.0521203	0.0149873	-0.0995446	-0.0195822	-0.0782265	-0.104191	-0.171458	-0.274056	-0.175267	0.0693685	0.116496	0.0871122	0.0502345	-0.0821753	0.076031	-0.446028	0.0680846	-0.0801432	-0.152655	-0.0155985	0.9275	0.721162	0.808881	0.944586	0.643518	0.927636	0.716359	0.628027	0.423081	0.195009	0.412693	0.747391	0.587753	0.685662	0.815678	0.702661	0.724012	0.0289182	0.751922	0.709699	0.476391	0.94233
VvCabSauv08_P0085F.ver1.0.g469880	SAM domain	0.235973	-0.318357	-0.118121	-0.167669	0.237188	0.123574	0.137056	0.0766341	0.143386	0.550052	0.439463	-0.208933	-0.252838	-0.173589	-0.275799	0.30132	0.0511847	0.00616801	-0.104106	0.0672727	-0.0610887	0.0991891	0.266964	0.129487	0.582518	0.433553	0.264436	0.5651	0.523073	0.721907	0.503871	0.00535732	0.0316595	0.327192	0.233255	0.417252	0.19207	0.15247	0.812252	0.97718	0.628312	0.754791	0.776747	0.644709
VvCabSauv08_P0085F.ver1.0.g469890	long chain base biosynthesis 2a	0.0584069	-0.220039	0.0150689	-0.000916488	0.304854	0.241124	0.336327	0.267334	-0.0155648	0.0755125	0.0548935	-0.308188	-0.104126	-0.345075	-0.0930779	0.0836954	-0.0671381	0.19717	0.179098	0.368441	0.288861	0.0252695	0.786321	0.301533	0.944285	0.996609	0.147481	0.256354	0.108073	0.206631	0.942454	0.725823	0.79891	0.142881	0.628244	0.0986474	0.665316	0.697412	0.755267	0.355758	0.402389	0.0764681	0.171008	0.906698
VvCabSauv08_P0085F.ver1.0.g469900	retinol dehydrogenase 12-like	-0.711376	-0.137579	-0.647818	-0.625972	-0.0318163	-0.0606318	-0.647514	-0.713533	-0.568237	-0.373831	-0.727128	0.251744	-0.136751	0.668172	0.614641	0.42516	0.764388	0.00266469	0.421102	-0.185418	0.132397	-0.150981	9.725e-05	0.521472	0.00062005	0.00106818	0.882672	0.778376	0.000624944	9.05622e-05	0.00376875	0.0719373	5.6933e-05	0.235354	0.524008	0.00035921	0.00139443	0.0383493	1.37118e-05	0.990141	0.0404375	0.385711	0.537427	0.481295
VvCabSauv08_P0085F.ver1.0.g469910	CELLULOSE SYNTHASE INTERACTIVE 1-like	-0.302291	0.142379	0.120048	-0.0769859	-0.187397	0.173029	-0.368695	-0.0703938	0.24839	0.0380916	-0.0902495	-0.0809485	-0.226916	0.210096	-0.147586	0.00473281	-0.0181448	0.144129	-0.186384	-0.428869	-0.233306	0.0820886	0.151087	0.506903	0.576336	0.72068	0.380567	0.418781	0.0762505	0.743778	0.241859	0.859735	0.674934	0.706907	0.286288	0.324443	0.491324	0.982489	0.932935	0.50164	0.383195	0.0365159	0.272564	0.702961
VvCabSauv08_P0085F.ver1.0.g469920	plant integral membrane	0.258699	0.217348	0.369862	0.370831	-0.103103	0.10332	0.0779798	0.282611	0.341209	0.107547	0.257116	-0.126492	-0.00553621	-0.177244	-0.151622	-0.288437	-0.349253	0.12503	-0.0698727	-0.0297371	-0.158882	-0.117106	0.222232	0.307631	0.0752533	0.0744332	0.631641	0.630922	0.717217	0.180876	0.102734	0.616935	0.225174	0.555879	0.979517	0.407357	0.479414	0.171665	0.0943677	0.56049	0.745614	0.890292	0.458366	0.585786
VvCabSauv08_P0085F.ver1.0.g469930	hypothetical protein CICLE_v10030778mg	0.653534	0.0711356	0.53339	0.652307	0.158596	0.0959854	0.748821	0.726729	0.352155	0.214299	0.562375	-0.310666	0.207239	-0.755185	-0.471357	-0.438424	-0.696471	0.0685633	-0.0400074	0.415067	0.0941983	0.0661228	0.000534063	0.741168	0.00727253	0.000551596	0.459188	0.655481	2.55964e-05	5.77348e-05	0.0914767	0.314634	0.00423032	0.13953	0.331218	1.99406e-05	0.0200664	0.0321118	0.000156508	0.750232	0.852753	0.0437076	0.66152	0.758861
VvCabSauv08_P0085F.ver1.0.g469940	Ubiquitin-conjugating enzyme E2 27	-0.380998	0.0344674	-0.10596	-0.341492	-0.0979555	0.153763	-0.351156	-0.282689	-0.0847952	-0.200714	-0.339881	-0.0207086	-0.198797	0.382972	0.0852278	0.192651	0.289867	-0.0755749	-0.101395	-0.261973	-0.149598	-0.279786	0.0662331	0.872969	0.622173	0.102431	0.648849	0.473156	0.0924647	0.180751	0.693622	0.347001	0.104167	0.923485	0.351722	0.0647242	0.692133	0.367109	0.169455	0.725605	0.637333	0.216227	0.485367	0.185462
VvCabSauv08_P0085F.ver1.0.g469950	probable serine threonine- kinase At1g54610	0.374314	-0.103289	0.407272	0.245914	0.210576	0.423095	0.412275	0.521329	0.456719	0.410446	0.574184	-0.506349	-0.216303	-0.544793	-0.509094	-0.103574	-0.421761	-0.294206	-0.181297	0.207007	-0.317449	-0.552099	0.0715418	0.631023	0.0482345	0.246738	0.323314	0.0394009	0.0452891	0.00898951	0.0248633	0.0463487	0.00334467	0.0115774	0.31002	0.00590974	0.011062	0.630077	0.0400925	0.162872	0.396541	0.331771	0.130644	0.00515442
VvCabSauv08_P0085F.ver1.0.g469980	cofactor-independent phosphoglycerate mutase	-0.351238	-0.790013	-0.506388	-0.65566	0.704018	0.49485	0.158697	0.0483047	-0.110098	0.505433	0.0937445	-0.427426	-0.595068	-0.203207	-0.0502557	0.757821	0.481207	-0.0658227	0.24619	0.365099	0.190297	-0.179876	0.0923825	4.3991e-06	0.0115699	0.000504828	0.000123438	0.013956	0.458897	0.822648	0.608557	0.0117537	0.663056	0.0372208	0.00215978	0.340918	0.815602	1.79425e-05	0.0172835	0.759923	0.24619	0.0793846	0.373106	0.400316
VvCabSauv08_P0085F.ver1.0.g470000	mobidb-lite (MOBIDB_LITE), NON_CYTOPLASMIC_DOMAIN (PHOBIUS), SIGNAL_PEPTIDE (PHOBIUS), SIGNAL_PEPTIDE_C_REGION (PHOBIUS), SIGNAL_PEPTIDE_H_REGION (PHOBIUS), SIGNAL_PEPTIDE_N_REGION (PHOBIUS), SignalP-noTM (SIGNALP_EUK)	-0.304168	-0.191957	-0.217482	-0.100674	0.210909	0.16585	-0.0983207	0.0130808	-0.0630764	0.0860533	-0.151301	-0.0781754	-0.1764	-0.0122433	0.137575	0.209808	0.188702	0.234981	0.293301	0.104254	0.191468	-0.0296157	0.14844	0.368872	0.307327	0.639741	0.322533	0.438629	0.647622	0.951627	0.769671	0.689296	0.480355	0.716537	0.409631	0.954721	0.521485	0.325122	0.377198	0.269039	0.16423	0.62782	0.370116	0.890738
VvCabSauv08_P0085F.ver1.0.g470010	ATP DNA-binding	-0.217394	-0.212275	-0.660878	-0.4	0.0337391	-0.249491	-0.399483	-0.535136	-0.533729	-0.121638	-0.38028	0.290822	-0.0220212	0.432952	0.432797	0.351371	0.617158	-0.0413533	0.451265	-0.0796333	0.226651	0.303132	0.307528	0.319335	0.000438857	0.0527801	0.875633	0.239712	0.053115	0.00704832	0.00722859	0.571258	0.066788	0.167991	0.91865	0.0345789	0.0346509	0.0922514	0.0013154	0.847855	0.0268703	0.711469	0.286867	0.149897
VvCabSauv08_P0085F.ver1.0.g470020	ATP DNA-binding	-0.304508	-0.628015	-0.814427	-0.779585	0.450862	0.059472	-0.200718	-0.436383	-0.454383	0.314756	-0.143944	0.0671415	-0.343202	0.266043	0.361751	0.790948	0.787005	0.15686	0.373017	0.180981	0.326047	-0.0165282	0.147963	0.00101695	1.27635e-06	7.1131e-06	0.0270238	0.782515	0.346992	0.0330149	0.0257078	0.134122	0.502194	0.755255	0.100612	0.208913	0.0823898	4.20803e-06	5.06665e-06	0.46418	0.0726082	0.397379	0.119978	0.938899
VvCabSauv08_P0085F.ver1.0.g470040	NAC domain-containing 83	-0.270956	-0.362931	-0.205547	-0.189487	0.352858	0.387197	0.0347849	0.195705	0.018724	0.164892	-0.010438	-0.28996	-0.358941	-0.155621	-0.169359	0.324969	0.186645	-0.128163	0.141466	0.0177934	0.0449598	0.339142	0.200312	0.081321	0.335269	0.375182	0.0907873	0.0615836	0.871808	0.359415	0.9308	0.441317	0.961392	0.169313	0.0849772	0.46776	0.428864	0.121278	0.382518	0.550629	0.509658	0.934231	0.834757	0.10497
VvCabSauv08_P0085F.ver1.0.g470060	probable S-acyltransferase 7	0.0990653	0.701229	0.489229	0.550782	-0.674493	-0.208239	-0.44681	-0.0377791	0.300505	-0.364769	-0.0837053	0.169123	0.235934	0.278735	-0.0766644	-0.610009	-0.381478	-0.352613	-0.308882	-0.633255	-0.599474	-0.0561034	0.645124	0.000134868	0.0152569	0.0052842	0.000300656	0.328838	0.0286048	0.860875	0.153636	0.0796771	0.697377	0.429519	0.267046	0.187189	0.721801	0.00155049	0.0658632	0.091027	0.141937	0.000895077	0.00196195	0.794569
VvCabSauv08_P0085F.ver1.0.g470070	bidirectional sugar transporter SWEET14-like	-0.450868	0.495167	-0.0813346	-0.219509	-0.664442	-0.300118	-0.833705	-0.726427	-0.183398	-0.575256	-0.605139	0.465768	0.107022	0.879334	0.361967	-0.110527	0.300253	-0.0544682	-0.213425	-0.749418	-0.344062	-0.0954968	0.0270216	0.0138855	0.70557	0.302728	0.000398216	0.154193	4.20192e-07	5.8349e-05	0.390999	0.00327271	0.00173046	0.0218005	0.618665	1.54156e-08	0.082193	0.607153	0.153999	0.800437	0.316658	2.50115e-05	0.0997062	0.65713
VvCabSauv08_P0085F.ver1.0.g470080	hypothetical protein L484_005663	0.151025	0.398047	0.284482	0.316525	-0.343463	-0.294632	0.0237452	-0.0584979	0.0185138	-0.264748	-0.0283806	0.250062	0.423971	0.0379985	0.0312404	-0.429426	-0.295519	0.088418	-0.130972	-0.0665196	0.0151871	-0.0695678	0.481167	0.0540554	0.177881	0.13183	0.100336	0.162235	0.912305	0.785996	0.931575	0.211223	0.895269	0.238601	0.0389521	0.860074	0.884781	0.0362468	0.160915	0.681189	0.541852	0.757455	0.943849	0.746689
VvCabSauv08_P0085F.ver1.0.g470100	FRIGIDA 3	0.0868834	-0.652679	-0.0411359	-0.167158	0.694321	0.522698	0.607186	0.574041	0.266047	0.688441	0.533375	-0.605393	-0.481305	-0.64565	-0.496587	0.441288	-0.0543821	0.0966694	0.0218744	0.462197	0.174215	0.251834	0.686446	0.000546236	0.848646	0.434975	0.000167244	0.0087791	0.00165277	0.00335436	0.208907	0.000199945	0.00727457	0.00172063	0.0172575	0.000655662	0.0135728	0.0308776	0.800747	0.653176	0.919191	0.0229703	0.415549	0.235181
VvCabSauv08_P0085F.ver1.0.g470110	ENTH VHS family	0.198281	-0.0619702	0.28001	0.316202	0.220849	0.282866	0.390455	0.501065	0.281894	0.192458	0.304698	-0.320388	-0.0866266	-0.456453	-0.361024	-0.110204	-0.338162	0.0838986	0.0288356	0.231758	0.0767778	0.00226915	0.352998	0.773607	0.185096	0.132246	0.299711	0.180465	0.0592433	0.0126251	0.182033	0.3676	0.147698	0.126924	0.687327	0.0249582	0.0830531	0.608208	0.106042	0.696711	0.893599	0.275851	0.721406	0.991604
VvCabSauv08_P0085F.ver1.0.g470120	pseudouridine synthase family	0.00685089	0.635264	0.533851	0.504918	-0.525112	-0.240324	-0.0596977	0.0713914	0.140585	-0.555861	-0.226524	0.236962	0.43612	0.103657	-0.0429145	-0.628553	-0.440949	0.00264884	-0.244764	-0.254353	-0.124925	0.0928481	0.974655	0.000851817	0.00721281	0.0118538	0.00841821	0.257983	0.781709	0.740269	0.512324	0.00479815	0.287143	0.264904	0.0331328	0.629802	0.84218	0.00100381	0.0310215	0.990199	0.249025	0.230372	0.560824	0.666095
VvCabSauv08_P0085F.ver1.0.g470140	glutamate-1-semialdehyde 2,1- chloroplastic	0.0619894	0.610854	0.187203	0.357942	-0.636816	-0.4722	-0.394779	-0.273895	-0.0722013	-0.52769	-0.297641	0.446179	0.429582	0.417866	0.128046	-0.508087	-0.149266	-0.0599045	-0.128788	-0.53046	-0.221323	0.476276	0.773538	0.00152096	0.381071	0.0859115	0.000819634	0.0198147	0.0562435	0.195282	0.737423	0.00804633	0.157789	0.0288573	0.0361715	0.0421661	0.550994	0.0112488	0.486349	0.780971	0.54867	0.0076622	0.298649	0.0186344
VvCabSauv08_P0085F.ver1.0.g470220	DEK-like isoform X1	0.371203	-0.378526	0.363387	0.17695	0.480166	0.626017	0.589592	0.766522	0.640993	0.772204	0.815852	-0.706829	-0.458118	-0.78307	-0.780222	0.110119	-0.447681	-0.105361	-0.229934	0.262769	-0.173529	-0.0642624	0.0741203	0.0681594	0.0809102	0.40815	0.0175616	0.00106701	0.00242906	1.25413e-05	0.000738177	9.84402e-06	1.18091e-06	0.000112786	0.0243683	6.07512e-06	6.91244e-06	0.608486	0.0282589	0.624153	0.279754	0.214783	0.417416	0.765457
VvCabSauv08_P0085F.ver1.0.g470230	60S ribosomal L7a-1-like	-0.591266	-0.276931	-0.741711	-0.657779	0.132592	-0.248544	-0.350308	-0.658303	-0.683178	-0.280696	-0.640566	0.408567	-0.0034976	0.549338	0.752801	0.490919	0.77706	0.30055	0.427754	0.130646	0.478017	-0.000534439	0.0023439	0.190178	3.3548e-05	0.000477067	0.536821	0.241558	0.093309	0.000470413	0.000233815	0.183977	0.000746159	0.0474579	0.987059	0.00542969	2.19152e-05	0.0148556	7.96029e-06	0.153572	0.0370594	0.542868	0.018148	0.998023
VvCabSauv08_P0085F.ver1.0.g470240	SWI SNF complex subunit SWI3A	0.218564	-0.289264	0.131043	0.142126	0.406193	0.183298	0.615278	0.528588	0.108861	0.282792	0.303154	-0.368639	-0.0939449	-0.567393	-0.340788	0.0455079	-0.240473	0.301997	0.180237	0.474012	0.34168	0.21926	0.304867	0.170384	0.541632	0.507665	0.048889	0.391261	0.00137407	0.00792015	0.612613	0.180584	0.149865	0.0762986	0.662377	0.00383251	0.103187	0.83277	0.25768	0.151505	0.399354	0.0192827	0.10223	0.30329
VvCabSauv08_P0085F.ver1.0.g470250	ACT domain-containing ACR6-like	0.305469	0.118288	0.319158	0.364006	-0.0118872	-0.0710349	0.244806	0.365509	0.255839	0.167647	0.287666	-0.0458946	0.118991	-0.298601	-0.269528	-0.252408	-0.384598	0.140609	-0.147179	0.0841768	0.0731162	0.281706	0.146624	0.581982	0.128471	0.0803561	0.956037	0.741522	0.24894	0.0790222	0.227567	0.433613	0.172865	0.831369	0.579724	0.156388	0.202786	0.234078	0.0635012	0.51225	0.492531	0.695752	0.734212	0.182337
VvCabSauv08_P0085F.ver1.0.g470260	recQ-mediated genome instability 1	0.282502	-0.317101	0.228698	0.060133	0.358123	0.429457	0.395879	0.540433	0.452806	0.607559	0.612119	-0.574238	-0.388424	-0.534905	-0.619775	0.129276	-0.266158	-0.255398	-0.170602	0.128599	-0.251301	0.131699	0.181051	0.13109	0.282418	0.780155	0.0857413	0.0362318	0.0554993	0.00640304	0.0262904	0.00163891	0.00147765	0.00334106	0.060694	0.00707766	0.00123737	0.547143	0.208711	0.228397	0.425434	0.549262	0.236206	0.539594
VvCabSauv08_P0085F.ver1.0.g470280	hypothetical protein POPTR_0012s10350g	-0.44076	-0.571062	-0.674231	-0.72343	0.385879	0.235982	-0.243176	-0.362318	-0.287782	0.303398	-0.123876	-0.0700105	-0.424961	0.215609	0.185384	0.718432	0.668526	-0.00257605	0.220445	0.0267078	0.0831898	-0.0650618	0.0311021	0.003562	0.000302912	6.47652e-05	0.0625508	0.266945	0.252205	0.0818742	0.172684	0.149521	0.564142	0.745128	0.0384496	0.311615	0.385798	7.68454e-05	0.000355693	0.990468	0.30062	0.901412	0.699156	0.762621
VvCabSauv08_P0085F.ver1.0.g470290	HVA22 e isoform X1	-0.107204	-0.814856	-0.498279	-0.624455	0.755749	0.334415	0.422688	0.110295	-0.178261	0.596955	0.230579	-0.349783	-0.436367	-0.317644	-0.107218	0.740142	0.401111	0.310975	0.284072	0.564256	0.486163	0.0117871	0.618066	1.24688e-06	0.0132082	0.00110763	1.94971e-05	0.110218	0.0396106	0.607912	0.40463	0.00207305	0.27837	0.0938344	0.0330219	0.130395	0.61802	3.55712e-05	0.0520649	0.139115	0.178535	0.00407729	0.0160071	0.956406
VvCabSauv08_P0085F.ver1.0.g470320	Heavy metal transport detoxification superfamily	-0.516314	-0.69941	-0.911662	-0.852851	0.557769	0.0740387	-0.114166	-0.459603	-0.719451	0.036297	-0.468137	0.0159182	-0.275036	0.219409	0.53831	0.80368	0.890738	0.130221	0.672084	0.45002	0.583043	-0.127502	0.0097962	0.000142811	5.82773e-10	1.20207e-07	0.00462556	0.730979	0.595294	0.0238518	7.42335e-05	0.866284	0.0210513	0.94115	0.193353	0.302954	0.00665549	2.24712e-06	5.46425e-09	0.544191	0.000321917	0.0273462	0.00278816	0.552702
VvCabSauv08_P0085F.ver1.0.g470340	nuclear transcription factor Y	-0.326512	-0.155738	-0.215796	-0.258021	0.111442	0.310502	-0.306255	-0.120825	-0.0387737	0.0820501	-0.159356	-0.194811	-0.408423	0.176457	0.0206796	0.282119	0.297139	0.132232	0.300802	-0.110089	-0.0259524	-0.210242	0.119418	0.467421	0.311184	0.223489	0.604162	0.13975	0.145536	0.573851	0.857248	0.703094	0.457011	0.361658	0.047544	0.409478	0.923592	0.181668	0.158525	0.537937	0.153211	0.608586	0.904188	0.324101
VvCabSauv08_P0085F.ver1.0.g470360	heat shock amino-terminal domain	0.116944	-0.501735	-0.52096	-0.417693	0.447037	-0.0411699	0.253158	-0.147472	-0.420864	0.269151	0.0666047	0.0127396	-0.0535003	-0.0968904	0.177846	0.447239	0.4017	0.261239	0.488617	0.510557	0.540895	-0.0135356	0.586307	0.012488	0.00904687	0.0422599	0.0285142	0.848523	0.232645	0.491661	0.0405624	0.203444	0.757154	0.952887	0.803916	0.652432	0.405742	0.0284338	0.0516883	0.217564	0.0154043	0.0107951	0.00634925	0.949947
VvCabSauv08_P0085F.ver1.0.g470370	NUCLEAR FUSION DEFECTIVE 4-like	-0.230115	0.657062	0.14112	0.0625294	-0.746096	-0.330254	-0.690793	-0.56233	-0.0555672	-0.634025	-0.469546	0.48288	0.276962	0.730536	0.318557	-0.36708	0.0472284	-0.178706	-0.310718	-0.714034	-0.411913	-0.113247	0.279366	0.00048631	0.510704	0.771616	2.84227e-05	0.114995	0.000186251	0.00423401	0.796492	0.000878274	0.0206155	0.0168437	0.190126	5.0463e-05	0.129232	0.0776459	0.82654	0.403437	0.13946	8.90667e-05	0.0454969	0.598279
VvCabSauv08_P0085F.ver1.0.g470400	phosphoesterase family	-0.240372	-0.106171	-0.0855704	-0.152063	0.104665	0.00830674	-0.0225006	-0.0142518	-0.0723894	-0.021226	-0.160882	-0.0315397	-0.111078	0.0560335	0.136783	0.159525	0.131879	0.259017	0.0321174	0.0931039	0.235361	0.089359	0.257886	0.621474	0.690955	0.478123	0.626458	0.969271	0.916885	0.947302	0.736762	0.921579	0.452656	0.883685	0.605348	0.79482	0.523909	0.456526	0.539034	0.221644	0.881569	0.665228	0.268241	0.677973
VvCabSauv08_P0085F.ver1.0.g470410	CBS domain-containing CBSCBSPB1-like isoform X2	0.831402	0.269557	0.620727	0.645894	-0.108886	-0.0914058	0.591726	0.531795	0.404932	0.175141	0.624402	-0.115243	0.350308	-0.564189	-0.445864	-0.543821	-0.73761	-0.120912	-0.313041	0.208178	-0.143128	-0.015854	4.83296e-07	0.202737	0.00120996	0.00065157	0.612531	0.670996	0.00232092	0.00748264	0.0496626	0.413034	0.00110904	0.591801	0.0933083	0.00408267	0.0289841	0.00601685	3.90614e-05	0.573574	0.13637	0.328983	0.504646	0.941387
VvCabSauv08_P0085F.ver1.0.g470420	transmembrane (DUF 3339)	-0.19207	-0.293323	0.0215506	-0.0318518	0.368471	0.470441	0.216656	0.37279	0.198791	0.232818	0.148182	-0.384869	-0.377183	-0.303738	-0.275866	0.217383	-0.0199969	-0.0204647	0.0296194	0.121882	-0.0500631	0.016757	0.368584	0.164196	0.920383	0.882541	0.0764428	0.0203428	0.309212	0.0727961	0.351736	0.273598	0.489555	0.0632992	0.0692247	0.149043	0.191959	0.307552	0.926107	0.924383	0.890724	0.570481	0.816297	0.938055
VvCabSauv08_P0085F.ver1.0.g470440	gamma carbonic anhydrase-like mitochondrial	-0.4611	-0.316179	-0.332911	-0.443234	0.306046	0.17805	-0.00106419	-0.099505	-0.265652	-0.0439276	-0.341624	-0.124745	-0.285418	0.125355	0.182222	0.391323	0.389749	0.340872	0.293971	0.172427	0.298586	-0.172566	0.02334	0.132276	0.111928	0.0300606	0.145824	0.405194	0.996062	0.643651	0.209609	0.838502	0.102289	0.561392	0.176396	0.559463	0.394095	0.0586311	0.0597444	0.103097	0.163224	0.420426	0.15641	0.420045
VvCabSauv08_P0085F.ver1.0.g470450	F-box LRR-repeat	0.0793651	-0.0876576	0.00348604	0.162107	0.155399	0.185453	0.0761488	0.233497	-0.0253438	0.0550916	0.00568232	-0.330391	-0.15615	-0.225382	-0.190712	-0.046056	-0.048817	-0.00984217	0.460425	0.143416	0.0663187	0.0438546	0.7124	0.683792	0.987102	0.449176	0.468403	0.385619	0.723601	0.272161	0.906425	0.798199	0.978977	0.114836	0.466231	0.289646	0.372045	0.830785	0.820796	0.963594	0.0235696	0.50378	0.758167	0.838767
VvCabSauv08_P0085F.ver1.0.g470470	sumo activating enzyme 1b	0.543458	0.548111	0.633453	0.655413	-0.466454	-0.168315	0.0875502	0.258865	0.487066	-0.0376239	0.41176	0.115673	0.390896	-0.166525	-0.306425	-0.644403	-0.661152	-0.448771	-0.628168	-0.335627	-0.594424	0.0755252	0.00605729	0.00555598	0.000890741	0.000508152	0.0215813	0.43176	0.68416	0.221923	0.0157831	0.861441	0.0455851	0.590413	0.0589318	0.436741	0.1453	0.000676932	0.000435606	0.0278307	0.00101319	0.108855	0.00219005	0.725779
VvCabSauv08_P0085F.ver1.0.g470480	hypothetical protein PRUPE_ppa1027141mg	0.242225	0.136489	0.34621	0.253469	-0.0780724	-0.0931657	0.322566	0.249457	0.26241	0.098966	0.284687	0.0586828	0.163272	-0.230465	-0.189555	-0.237028	-0.388072	0.348609	-0.309967	0.0765602	0.146559	0.109019	0.254123	0.52481	0.0974706	0.232053	0.716895	0.665018	0.124217	0.239778	0.215434	0.645457	0.177555	0.785335	0.445879	0.278613	0.375007	0.264768	0.0609479	0.0950179	0.14047	0.722165	0.494377	0.612093
VvCabSauv08_P0085F.ver1.0.g470490	probable WRKY transcription factor 75	-0.0951419	0.699668	0.461831	0.352798	-0.747928	-0.159412	-0.537038	-0.196299	0.310505	-0.413563	-0.176825	0.189867	0.152746	0.419339	-0.137567	-0.52806	-0.310505	-0.217962	-0.457768	-0.790574	-0.591761	0.118634	0.658329	0.000141661	0.0230933	0.0908451	2.64937e-05	0.456849	0.0068107	0.357929	0.139746	0.0445537	0.408485	0.374207	0.476125	0.0413718	0.521511	0.00799412	0.139745	0.306233	0.0244915	4.28351e-06	0.00231919	0.580868
VvCabSauv08_P0085F.ver1.0.g470510	acetolactate synthase 1 catalytic subunit	-0.266241	-0.531098	-0.678308	-0.473176	0.486613	-0.0235051	0.0535899	-0.220193	-0.522471	0.0915488	-0.260123	0.0809625	-0.150444	0.0508927	0.487597	0.545416	0.586336	0.415308	0.546844	0.465403	0.62519	-0.0201442	0.208562	0.00757585	0.00026949	0.0195269	0.0158951	0.913188	0.803594	0.301185	0.00881371	0.67051	0.219606	0.706859	0.482874	0.813304	0.0156524	0.00584192	0.00260233	0.0435728	0.00568889	0.0219177	0.00108837	0.925565
VvCabSauv08_P0085F.ver1.0.g470520	acetolactate synthase 1 catalytic subunit	0.0385033	-0.343153	-0.31121	-0.33898	0.228086	0.0201582	-0.0514229	-0.139747	-0.019237	0.438502	0.240406	-0.0389197	-0.231285	0.0440625	0.0674218	0.392233	0.278166	-0.066004	-0.00977238	0.037233	-0.10402	-0.17955	0.858234	0.100664	0.138802	0.105147	0.283744	0.925513	0.811393	0.514866	0.928908	0.0320773	0.257817	0.856716	0.276859	0.838012	0.754264	0.0579952	0.188129	0.759281	0.963852	0.862867	0.628597	0.401185
VvCabSauv08_P0085F.ver1.0.g470530	hypothetical protein CICLE_v10033613mg	0.283243	0.437755	0.667618	0.58733	-0.29836	0.0877824	0.1486	0.385808	0.447903	-0.117301	0.262997	-0.160718	0.160266	-0.24571	-0.378585	-0.560348	-0.606474	-0.259666	-0.376295	-0.189527	-0.433106	-0.203909	0.17986	0.0324054	0.000364785	0.00254839	0.15674	0.683365	0.488318	0.0626031	0.0281713	0.585157	0.21437	0.453123	0.454412	0.247143	0.0681135	0.00440065	0.00167944	0.220445	0.0699351	0.375079	0.0345074	0.339218
VvCabSauv08_P0085F.ver1.0.g470540	polysaccharide biosynthesis	0.270927	0.175835	0.503546	0.469104	-0.0516194	0.171648	0.190542	0.458586	0.499568	0.165511	0.4044	-0.224067	-0.0501987	-0.361378	-0.31469	-0.320252	-0.50579	-0.160898	-0.28898	-0.029474	-0.261325	-0.022487	0.200362	0.411158	0.0121239	0.0207515	0.810685	0.422559	0.372479	0.0242044	0.0129356	0.43958	0.0499918	0.292543	0.815807	0.0827296	0.134207	0.127094	0.0116847	0.452608	0.170824	0.891257	0.217405	0.916935
VvCabSauv08_P0085F.ver1.0.g470560	TITAN	0.151354	0.0848207	0.385702	0.229477	0.00982509	0.15092	0.234889	0.329873	0.382166	0.22214	0.322135	-0.194238	-0.0639649	-0.264246	-0.24519	-0.178101	-0.367405	0.119562	-0.247337	0.0533433	-0.196047	-0.471313	0.480199	0.693534	0.0626809	0.280736	0.963657	0.481474	0.269231	0.115441	0.0653366	0.296822	0.124749	0.363099	0.766514	0.212121	0.248175	0.405057	0.0773638	0.577891	0.243927	0.80448	0.358559	0.0200797
VvCabSauv08_P0085F.ver1.0.g470570	indeterminate-domain 16	0.332728	0.102623	0.476	0.384236	0.0858964	0.119525	0.467414	0.485908	0.307414	0.0893623	0.313032	-0.223752	0.0714222	-0.440513	-0.264536	-0.270984	-0.476916	0.159021	-0.149016	0.317824	0.0714419	-0.248226	0.112137	0.633238	0.0187125	0.0637716	0.689834	0.57801	0.0212777	0.0160707	0.143939	0.677962	0.136383	0.29324	0.74016	0.0312077	0.211602	0.200264	0.0184543	0.457968	0.487086	0.130165	0.740091	0.24218
VvCabSauv08_P0085F.ver1.0.g470590	ubiquitin-like modifier-activating enzyme 5	-0.240769	0.305561	0.284103	0.17921	-0.297825	-0.0499619	-0.224821	0.0110065	0.183643	-0.287798	-0.205614	0.0466952	0.0198256	0.164909	-0.0187562	-0.226218	-0.161271	-0.100708	-0.28385	-0.294628	-0.206553	0.193225	0.257077	0.146496	0.178485	0.40209	0.157519	0.816662	0.290879	0.959291	0.390354	0.172659	0.335106	0.82847	0.926739	0.441269	0.930681	0.287812	0.45155	0.639626	0.17889	0.162241	0.332855	0.365656
VvCabSauv08_P0085F.ver1.0.g470600	ribonucleoside-diphosphate reductase subunit beta	-0.354162	-0.228445	-0.147479	-0.295708	0.232837	0.229645	0.0446725	-0.00830398	-0.116601	-0.0236262	-0.199186	-0.175609	-0.205844	-0.00303818	-0.0109643	0.30591	0.197287	0.243804	0.0647132	0.1481	0.25821	-0.159138	0.0895171	0.282965	0.491641	0.160636	0.273557	0.280375	0.835799	0.969281	0.587414	0.912742	0.350762	0.411768	0.334556	0.988759	0.959447	0.146012	0.355467	0.250944	0.763857	0.489798	0.223137	0.457635
VvCabSauv08_P0085F.ver1.0.g470610	inactive purple acid phosphatase	0.32796	0.646705	0.572793	0.834536	-0.522533	-0.344883	-0.0222372	0.243729	0.28388	-0.303084	0.0693728	0.184985	0.46875	-0.0978526	-0.119039	-0.764506	-0.629594	-0.0691635	-0.224846	-0.262351	-0.238583	0.194954	0.117693	0.000638117	0.0034401	3.99285e-07	0.00880433	0.0988469	0.917855	0.251094	0.178842	0.149964	0.747376	0.38684	0.0208607	0.649195	0.57957	1.36443e-05	0.000978803	0.748114	0.290824	0.21554	0.261553	0.361298
VvCabSauv08_P0085F.ver1.0.g470620	plant F13M23-20	-0.340377	-0.0509666	-0.0478333	-0.228304	0.0592577	0.249787	-0.147321	-0.0804454	-0.00708633	-0.0810136	-0.144253	-0.0352414	-0.185586	0.153569	0.0814337	0.154229	0.182976	-0.0352263	-0.0440723	-0.0699138	-0.0585261	-0.295762	0.10363	0.813038	0.824352	0.283271	0.783281	0.239136	0.492111	0.708651	0.973784	0.706682	0.501268	0.87014	0.385271	0.473722	0.705227	0.4718	0.392106	0.870195	0.837977	0.745469	0.785895	0.160555
VvCabSauv08_P0085F.ver1.0.g470630	pentatricopeptide repeat-containing chloroplastic-like	-0.143761	-0.0367631	-0.0575969	-0.0874575	-0.0162729	0.214291	-0.303634	-0.0263552	0.189779	0.190937	0.0744374	-0.0986976	-0.291011	0.148444	-0.141057	0.165427	0.113723	-0.254543	-0.214288	-0.362683	-0.405291	-0.0120717	0.502743	0.864582	0.789219	0.684478	0.939841	0.314652	0.14919	0.902707	0.374433	0.37147	0.729583	0.646357	0.167702	0.488779	0.510896	0.439814	0.59673	0.230012	0.31466	0.0815446	0.0494413	0.955355
VvCabSauv08_P0085F.ver1.0.g470640	COMM domain-containing 9-like isoform X1	-0.115461	-0.015916	-0.266639	-0.21208	0.0213476	-0.166063	-0.0467911	-0.286354	-0.472061	-0.31636	-0.360101	0.205102	0.181806	0.221486	0.36228	0.0754299	0.307377	0.101949	0.33764	0.176176	0.235596	-0.396879	0.591097	0.941158	0.207858	0.31979	0.921131	0.438033	0.828123	0.17492	0.0198563	0.132043	0.0839017	0.336338	0.395194	0.298283	0.0819089	0.726112	0.14399	0.635485	0.106618	0.410237	0.267751	0.0548297
VvCabSauv08_P0085F.ver1.0.g470650	SNF1-related kinase regulatory subunit gamma-1-like	0.317163	-0.062419	0.284292	0.328501	0.143816	0.276718	0.198777	0.448381	0.413172	0.404247	0.491985	-0.371251	-0.207691	-0.413765	-0.325087	-0.101686	-0.325108	-0.127268	-0.000525955	0.0975638	-0.202355	-0.174428	0.131011	0.772009	0.178184	0.117053	0.502577	0.190534	0.351772	0.0279832	0.0447762	0.0500868	0.0146071	0.0740802	0.330141	0.0444395	0.121136	0.63636	0.12111	0.553438	0.998054	0.650166	0.342992	0.414971
VvCabSauv08_P0085F.ver1.0.g470660	exocyst complex component EXO70B1	-0.14004	-0.91632	-0.477748	-0.509869	0.913778	0.568867	0.452728	0.333582	-0.106928	0.688018	0.255459	-0.624467	-0.637535	-0.498185	-0.245142	0.778743	0.367914	0.304315	0.501888	0.635678	0.466947	-0.0789138	0.513977	3.28354e-10	0.0182226	0.0109199	4.50876e-10	0.00372181	0.0263195	0.111163	0.618976	0.000202501	0.228283	0.00110731	0.000805082	0.0132283	0.248272	7.38618e-06	0.0769231	0.148233	0.0124569	0.000843132	0.021425	0.713969
VvCabSauv08_P0085F.ver1.0.g470680	SAP domain-containing	-0.252242	-0.08206	-0.258897	-0.218956	-0.00432345	-0.0101026	-0.212792	-0.246065	-0.292162	-0.297148	-0.321479	0.0950703	0.0333988	0.169815	0.206743	0.0969888	0.293955	-0.526229	0.149013	-0.0589918	-0.00903637	0.220621	0.234397	0.70306	0.221866	0.303977	0.984004	0.962632	0.31813	0.246439	0.16595	0.158511	0.125562	0.658571	0.876878	0.427606	0.332402	0.6521	0.163247	0.0082553	0.487095	0.784231	0.966573	0.300223
VvCabSauv08_P0085F.ver1.0.g470700	SWI SNF complex component SNF12	-0.248475	-0.200478	-0.0567932	-0.0938529	0.227557	0.238507	-0.0399962	0.148379	0.132845	0.162223	0.00202012	-0.171961	-0.319845	-0.0689416	-0.0293206	0.220168	0.0851554	0.134863	0.0134309	0.0220895	0.0469069	0.162208	0.241693	0.34758	0.792097	0.662689	0.284891	0.261711	0.852794	0.488972	0.536039	0.448845	0.992525	0.421702	0.127606	0.748896	0.89182	0.301242	0.692382	0.529805	0.950334	0.918399	0.827703	0.448889
VvCabSauv08_P0085F.ver1.0.g470720	60S ribosomal L17-2	-0.173471	0.607162	0.560954	0.311256	-0.550622	0.00265277	-0.249728	-0.000983803	0.310696	-0.465869	-0.198729	0.0715232	0.1354	0.229532	-0.121447	-0.498623	-0.378295	-0.0585701	-0.489178	-0.50218	-0.386854	-0.206237	0.417573	0.00165364	0.00434916	0.13874	0.00530013	0.990185	0.23925	0.99636	0.139489	0.021768	0.35189	0.739805	0.528155	0.280619	0.571866	0.013135	0.0683421	0.785738	0.0152691	0.0123978	0.0618343	0.333612
VvCabSauv08_P0085F.ver1.0.g470730	UPF0235 At5g63440 isoform X1	-0.072614	0.473404	0.278548	0.274889	-0.484269	-0.171709	-0.396458	-0.126344	0.209256	-0.220224	-0.100851	0.208794	0.205092	0.277985	0.00534377	-0.331821	-0.194727	-0.163081	-0.39635	-0.498037	-0.402565	0.0487576	0.735974	0.0194599	0.187498	0.193602	0.0164853	0.422393	0.0551108	0.556344	0.326427	0.301115	0.639147	0.32752	0.336364	0.188428	0.980229	0.113179	0.361868	0.446418	0.0551837	0.0132598	0.0511399	0.821011
VvCabSauv08_P0085F.ver1.0.g470740	elongation factor 1-beta	-0.235124	0.127942	-0.0513888	-0.0038805	-0.0972733	-0.23595	-0.0312163	-0.146963	-0.26821	-0.3849	-0.3883	0.189657	0.220009	0.171014	0.306191	-0.102654	0.0913156	0.0970997	0.199769	0.0987964	0.20104	0.0243827	0.268739	0.551322	0.811516	0.985642	0.651143	0.267012	0.88487	0.493174	0.20509	0.0632758	0.0607833	0.374744	0.301599	0.424301	0.145624	0.633134	0.671303	0.651727	0.349323	0.646026	0.346202	0.909959
VvCabSauv08_P0085F.ver1.0.g470750	P-loop nucleoside triphosphate hydrolase superfamily	0.785215	0.303219	0.4805	0.466377	-0.209106	-0.239686	0.421018	0.227662	0.256649	0.105476	0.505758	0.0644747	0.392426	-0.309525	-0.18982	-0.464974	-0.558408	0.0236409	-0.340231	0.159992	-0.102092	-0.283635	5.50552e-06	0.149774	0.0174722	0.0216059	0.326782	0.259288	0.0404815	0.284663	0.226047	0.623773	0.0116909	0.764704	0.0578607	0.141066	0.374327	0.0220562	0.00456894	0.912688	0.103788	0.455194	0.635008	0.179233
VvCabSauv08_P0085F.ver1.0.g470760	conserved oligomeric Golgi complex subunit 2	-0.267885	-0.124033	0.0121957	-0.160078	0.100022	0.208932	-0.0126003	0.0786038	0.156402	0.135093	-0.00125088	-0.152169	-0.247235	-0.0262106	-0.228162	0.166546	0.00585882	0.0853617	-0.172132	-0.0988337	-0.00303239	0.245539	0.20566	0.563646	0.954896	0.454948	0.641921	0.327193	0.953402	0.715046	0.465502	0.529099	0.995372	0.477812	0.244128	0.903239	0.283578	0.436683	0.978324	0.691673	0.421232	0.645901	0.98878	0.247482
VvCabSauv08_P0085F.ver1.0.g470790	uridine kinase 1	-0.277692	-0.739563	-0.917094	-0.689572	0.612591	0.00173684	0.00203267	-0.339283	-0.69386	0.175774	-0.272408	0.0145755	-0.229571	0.0751126	0.478033	0.755085	0.810612	0.140629	0.74105	0.51437	0.625273	0.0350671	0.188913	3.63437e-05	2.9755e-10	0.000193258	0.00146177	0.993574	0.992479	0.104817	0.000169627	0.411323	0.197817	0.946107	0.280535	0.727221	0.0181436	2.00201e-05	1.56648e-06	0.512192	3.43879e-05	0.0101246	0.0010862	0.870777
VvCabSauv08_P0085F.ver1.0.g470810	Ribonuclease J	0.676875	0.55917	0.829349	0.781151	-0.431856	-0.137458	0.262048	0.457893	0.677793	0.11172	0.604976	0.00259631	0.315668	-0.342035	-0.491839	-0.726697	-0.879388	-0.161625	-0.677919	-0.2513	-0.467082	0.0918324	0.000280849	0.00450221	5.46554e-07	6.62869e-06	0.0350908	0.521843	0.21609	0.0244472	0.000273527	0.603255	0.00173677	0.990394	0.132936	0.101851	0.0146409	5.78009e-05	1.5343e-08	0.450542	0.000272536	0.236208	0.0213824	0.669545
VvCabSauv08_P0085F.ver1.0.g470840	probable adenylate kinase mitochondrial	0.0700844	0.176175	0.141906	0.170027	-0.0946537	-0.0616922	0.069013	0.0418616	-0.139732	-0.313118	-0.159692	-0.0118004	0.212069	-0.0677262	0.0101529	-0.255595	-0.126284	-0.147596	0.153423	0.109326	0.0866264	-0.176043	0.744868	0.410238	0.508329	0.42702	0.659979	0.774597	0.748645	0.846007	0.514914	0.136269	0.45605	0.956357	0.319817	0.753188	0.962446	0.228026	0.556533	0.491294	0.474146	0.611086	0.687328	0.410596
VvCabSauv08_P0085F.ver1.0.g470850	argininosuccinate chloroplastic-like	-0.367204	-0.339203	-0.776204	-0.654518	0.160372	-0.297412	-0.300323	-0.640833	-0.637461	-0.0421555	-0.425051	0.373841	-0.0172917	0.488248	0.589503	0.557024	0.750103	0.40114	0.389704	0.102336	0.464672	0.107241	0.0775378	0.104904	8.26705e-06	0.000520349	0.454107	0.158123	0.153898	0.000741162	0.000806579	0.844939	0.038404	0.0719289	0.936082	0.0154936	0.00243368	0.00469239	2.43551e-05	0.052046	0.0597766	0.634194	0.0221544	0.617945
VvCabSauv08_P0085F.ver1.0.g470860	probable inactive leucine-rich repeat receptor kinase At3g03770	-0.553627	-0.0080516	-0.654651	-0.623501	-0.224363	-0.300559	-0.769688	-0.872167	-0.58983	-0.392651	-0.684297	0.499394	0.00572857	0.836978	0.652393	0.340762	0.77326	-0.170268	0.251437	-0.360603	0.00667825	0.0132964	0.00500709	0.970214	0.000518531	0.00113309	0.29189	0.153558	1.09674e-05	2.80872e-08	0.00241682	0.0577046	0.000226225	0.0129722	0.978806	3.43144e-07	0.000550348	0.103215	9.40394e-06	0.426356	0.235943	0.0834388	0.975293	0.95083
VvCabSauv08_P0085F.ver1.0.g470870	nucleolar 56-like	-0.306538	-0.670873	-0.23074	-0.550785	0.629615	0.6783	0.188431	0.229432	0.17933	0.596248	0.236221	-0.625586	-0.731754	-0.256307	-0.338115	0.703561	0.273659	0.14831	-0.0158196	0.205195	0.0607283	-0.153598	0.145144	0.000333086	0.278025	0.00528389	0.000978318	0.000269554	0.377899	0.280834	0.401772	0.00210517	0.266447	0.0010781	4.83137e-05	0.226688	0.106095	0.000125251	0.195683	0.489177	0.941514	0.336115	0.778032	0.473637
VvCabSauv08_P0085F.ver1.0.g470880	adenylate kinase 4	-0.244905	0.467327	-0.145959	0.0900508	-0.532402	-0.55726	-0.472069	-0.554381	-0.459755	-0.764489	-0.655569	0.580686	0.504684	0.561953	0.553964	-0.348883	0.177031	-0.149106	0.197181	-0.301531	0.0357306	0.306795	0.248743	0.021305	0.496164	0.675612	0.00740211	0.00467108	0.0198537	0.0049358	0.0237994	1.3654e-05	0.000506046	0.00292791	0.0118995	0.00426528	0.00497512	0.0947411	0.407932	0.486821	0.35573	0.152169	0.868352	0.14479
VvCabSauv08_P0085F.ver1.0.g470890	probable aspartyl aminopeptidase	-0.280827	-0.850442	-0.483833	-0.49917	0.89735	0.496523	0.513551	0.275327	-0.273758	0.392221	0.0307535	-0.490463	-0.458654	-0.460806	-0.0289805	0.696325	0.397065	0.282155	0.562226	0.778818	0.625561	-0.138998	0.183762	1.42035e-07	0.0165971	0.0130194	2.83867e-09	0.0135869	0.0102656	0.192864	0.195515	0.0580038	0.886566	0.014963	0.0241807	0.0234396	0.893068	0.000157216	0.0547061	0.18161	0.00424262	7.36135e-06	0.00107875	0.517145
VvCabSauv08_P0085F.ver1.0.g470910	mitochondrial pyruvate carrier 1 isoform X1	0.0480277	0.688656	0.445651	0.398359	-0.645062	-0.295836	-0.331596	-0.145481	0.142917	-0.538067	-0.253498	0.307849	0.342337	0.335114	0.11065	-0.556386	-0.311342	-0.0700161	-0.343267	-0.447221	-0.294139	-0.0908192	0.823649	0.000198662	0.0290704	0.0538501	0.00066563	0.160446	0.113438	0.497591	0.50528	0.00668491	0.231996	0.143344	0.101529	0.10943	0.606748	0.00475019	0.138625	0.745109	0.100543	0.0284411	0.162973	0.672993
VvCabSauv08_P0085F.ver1.0.g470920	4-coumarate-- ligase-like 5 isoform X1	0.0488906	0.583452	0.078797	0.303998	-0.642342	-0.633576	-0.477869	-0.384513	-0.117734	-0.460554	-0.293806	0.623257	0.491081	0.477454	0.381007	-0.471094	-0.0719379	-0.0984321	-0.108283	-0.464769	-0.168247	0.369094	0.82053	0.00276445	0.714374	0.148679	0.000713404	0.000888039	0.018189	0.0635645	0.583763	0.0235254	0.163471	0.00113969	0.0148177	0.0183042	0.0662259	0.0201454	0.738348	0.647248	0.614512	0.0221229	0.431948	0.0759082
VvCabSauv08_P0085F.ver1.0.g470930	zinc finger CONSTANS (DUF3537)	-0.0893201	0.126924	-0.440527	-0.166815	-0.231439	-0.513457	-0.394908	-0.594005	-0.560767	-0.361051	-0.462617	0.564321	0.325494	0.511182	0.656884	0.0209837	0.422976	0.0876801	0.369359	-0.0399181	0.199337	-0.307112	0.678106	0.554519	0.0312015	0.435933	0.276531	0.0102819	0.0561557	0.00220996	0.00436492	0.0830288	0.0228302	0.00407213	0.120644	0.0106828	0.000488627	0.922471	0.0394623	0.683715	0.0756817	0.853079	0.350389	0.144354
VvCabSauv08_P0085F.ver1.0.g470940	kinase family	0.594974	0.141444	0.123961	0.427012	-0.0461303	-0.34581	0.351461	0.152959	-0.161224	-0.0675505	0.175793	0.138551	0.418418	-0.276065	0.0202942	-0.341831	-0.267539	0.104758	0.266449	0.367356	0.287303	-0.0741052	0.00216417	0.509723	0.563873	0.0374249	0.830515	0.0978837	0.0921623	0.475501	0.451682	0.753809	0.41127	0.518507	0.041867	0.191625	0.925012	0.102068	0.206268	0.626148	0.208194	0.077406	0.173432	0.730746
VvCabSauv08_P0085F.ver1.0.g470950	malate glyoxysomal	0.0888765	-0.412731	-0.473735	-0.378238	0.333977	0.0347629	0.0867033	-0.176297	-0.393568	0.129777	-0.0210221	-0.0804489	-0.0923344	-0.0295153	0.151798	0.368789	0.403868	-0.268233	0.414412	0.31291	0.142993	-0.158683	0.679622	0.0450278	0.0193634	0.0683871	0.110715	0.871889	0.687064	0.40991	0.0570718	0.545579	0.92233	0.708639	0.667839	0.891106	0.478897	0.0761694	0.0503227	0.20505	0.0440744	0.136544	0.505053	0.458937
VvCabSauv08_P0085F.ver1.0.g470960	von willebrand factor A domain	0.398252	0.772114	0.57623	0.667588	-0.692706	-0.539951	-0.0516745	-0.0112587	0.164777	-0.436457	0.00657911	0.412871	0.651819	0.117644	0.0137237	-0.771663	-0.568372	0.0458277	-0.3834	-0.303649	-0.18909	-0.0113771	0.0539202	9.88259e-06	0.00320845	0.000365089	0.000175724	0.00645965	0.810487	0.958359	0.44164	0.0329818	0.97566	0.0449474	0.000558708	0.584052	0.949252	1.00768e-05	0.00375865	0.831612	0.0644001	0.149168	0.376202	0.957921
VvCabSauv08_P0085F.ver1.0.g470970	transcription factor GTE10-like	0.349644	-0.472918	0.120267	-0.00911101	0.520494	0.477529	0.48482	0.584361	0.475713	0.828886	0.720659	-0.618101	-0.515734	-0.588158	-0.584299	0.296413	-0.205954	0.127026	-0.107335	0.270468	-0.0686155	0.122186	0.0939744	0.0196027	0.575636	0.966297	0.00911984	0.0182832	0.016345	0.00271245	0.0187941	5.6181e-07	7.12379e-05	0.00128681	0.00989314	0.00250414	0.00271597	0.159593	0.334292	0.554199	0.617634	0.201156	0.750047	0.569511
VvCabSauv08_P0085F.ver1.0.g470980	3-oxoacyl-[acyl-carrier- ] reductase 4-like	-0.0848179	0.435515	0.0504176	-0.0303562	-0.503203	-0.312496	-0.430595	-0.485468	-0.117847	-0.403746	-0.307702	0.432241	0.32533	0.503475	0.301359	-0.213128	0.052725	-0.123066	-0.306926	-0.368172	-0.237228	-0.508559	0.693544	0.033405	0.815018	0.888022	0.0121922	0.137091	0.0356867	0.0161812	0.583398	0.0503985	0.143545	0.0349103	0.120841	0.0121379	0.152414	0.317349	0.806705	0.566713	0.14461	0.0767003	0.264353	0.0111609
VvCabSauv08_P0085F.ver1.0.g470990	PLASTID TRANSCRIPTIONALLY ACTIVE 10	0.243636	0.0931992	0.379022	0.321641	0.0271626	-0.0102613	0.448551	0.327896	0.213511	0.00269063	0.262672	-0.103874	0.164773	-0.380035	-0.141186	-0.2943	-0.429583	0.042126	-0.191911	0.270962	0.0621855	-0.142706	0.251282	0.664905	0.0677696	0.125361	0.899741	0.962045	0.0279167	0.117768	0.316458	0.990045	0.214959	0.62908	0.441651	0.0669786	0.510505	0.162732	0.036171	0.845046	0.368988	0.200301	0.77284	0.505917
VvCabSauv08_P0085F.ver1.0.g471000	BASIC PENTACYSTEINE2-like	0.286331	-0.00182492	0.354034	0.300697	0.03808	0.217266	0.139681	0.434227	0.510922	0.374969	0.467225	-0.36573	-0.208014	-0.369157	-0.504243	-0.125551	-0.394916	-0.283578	-0.219749	-0.101237	-0.333659	0.39452	0.174957	0.993248	0.0896412	0.153362	0.859777	0.307818	0.515068	0.0339907	0.0107293	0.0710079	0.0213372	0.0788278	0.329372	0.0758544	0.011986	0.558844	0.0561506	0.179324	0.302186	0.637859	0.111076	0.0564201
VvCabSauv08_P0085F.ver1.0.g471030	glutamine synthetase cytosolic isozyme 1	0.1252	-0.516478	0.130176	0.0392998	0.697471	0.51236	0.80664	0.719958	0.208613	0.496484	0.426588	-0.627303	-0.330028	-0.775821	-0.460227	0.232498	-0.231933	0.343498	0.193374	0.70148	0.378417	-0.243727	0.559953	0.00976883	0.544332	0.855331	0.000151723	0.0104737	1.92963e-06	7.29623e-05	0.32795	0.0135954	0.0376348	0.00103456	0.11526	8.40769e-06	0.0236372	0.274276	0.275478	0.100299	0.365279	0.000133803	0.0682456	0.2511
VvCabSauv08_P0085F.ver1.0.g471040	NF-X1-type zinc finger NFXL1-like	0.077576	-0.734772	-0.191557	-0.192525	0.809633	0.551106	0.569584	0.559114	0.11868	0.71989	0.432617	-0.662223	-0.558251	-0.652856	-0.416289	0.512756	0.0552456	0.260179	0.364058	0.594709	0.316143	-0.0988551	0.718624	4.33303e-05	0.369888	0.367431	1.64982e-06	0.005252	0.00366896	0.00450708	0.58072	7.31319e-05	0.0347347	0.000423116	0.00458285	0.000543694	0.0430289	0.0104041	0.797646	0.219503	0.0803098	0.00217663	0.132323	0.645829
VvCabSauv08_P0085F.ver1.0.g471050	potassium transporter 25-like isoform X1	0.163672	0.826615	0.621165	0.545537	-0.783992	-0.243552	-0.371105	-0.0694331	0.352681	-0.414267	-0.0427606	0.292881	0.35337	0.313495	-0.151911	-0.704242	-0.492919	-0.222253	-0.545091	-0.681009	-0.616032	-0.150835	0.444751	6.42237e-07	0.00119754	0.00582877	5.82432e-06	0.251451	0.0742026	0.747163	0.0909599	0.044156	0.842739	0.164863	0.0902871	0.135772	0.478566	0.000122558	0.0143922	0.296571	0.00587717	0.000249163	0.00135028	0.481724
VvCabSauv08_P0085F.ver1.0.g471070	dihydropyrimidine dehydrogenase (NADP(+)) chloroplastic	-0.174791	0.525646	0.171514	0.0826172	-0.609987	-0.155152	-0.629618	-0.39218	0.039393	-0.478508	-0.378258	0.207328	0.127802	0.529506	0.136435	-0.3095	-0.000716369	-0.363098	-0.19223	-0.623306	-0.472216	0.0170433	0.413984	0.00834008	0.422928	0.701134	0.00155127	0.46912	0.000978227	0.0580321	0.854991	0.0180127	0.0683715	0.331006	0.551761	0.00779281	0.524977	0.1411	0.997349	0.08117	0.368179	0.00113834	0.0198101	0.936998
VvCabSauv08_P0085F.ver1.0.g471090	mitogen-activated kinase kinase 9-like	0.295722	0.591746	0.468592	0.642452	-0.507153	-0.282357	-0.100894	0.0873399	0.164694	-0.366375	0.0037321	0.205046	0.441327	-0.0156239	-0.00194029	-0.679073	-0.479111	-0.248777	-0.0925159	-0.219854	-0.239383	0.0500774	0.160615	0.00231994	0.0209099	0.000711419	0.0114243	0.181285	0.639005	0.684881	0.441873	0.0782616	0.986191	0.336473	0.0308607	0.942236	0.992821	0.000263592	0.0178477	0.241103	0.667223	0.301948	0.259909	0.816245
VvCabSauv08_P0085F.ver1.0.g471100	potassium channel SKOR-like	-0.0438075	-0.404639	-0.527702	-0.35258	0.363795	-0.038819	0.125643	-0.197284	-0.416293	0.128653	-0.0654295	0.0855692	-0.026655	0.0171009	0.31414	0.395692	0.437459	0.228632	0.416151	0.354527	0.385691	-0.0668174	0.838938	0.0498431	0.00804463	0.0910597	0.0805449	0.857083	0.558553	0.355474	0.043027	0.549092	0.761317	0.690959	0.901606	0.936786	0.134926	0.0556252	0.032536	0.28256	0.0431055	0.0891638	0.0626896	0.756402
VvCabSauv08_P0085F.ver1.0.g471110	pentatricopeptide repeat-containing At1g77405	0.368334	-0.206481	0.248908	0.275171	0.315361	0.286989	0.555152	0.584216	0.328971	0.386366	0.520667	-0.417718	-0.10499	-0.610713	-0.52777	-0.0384197	-0.379357	-0.091145	-0.120016	0.256038	0.0157432	0.269947	0.076561	0.333028	0.240847	0.193126	0.133335	0.173923	0.0048637	0.0027207	0.116498	0.0621921	0.00909266	0.0422465	0.625381	0.00152585	0.00803507	0.858538	0.0675075	0.671883	0.576438	0.227192	0.941796	0.202058
VvCabSauv08_P0085F.ver1.0.g471120	probable serine threonine kinase IREH1	0.328115	-0.00380181	0.334516	0.3051	0.0766219	0.155842	0.288314	0.383142	0.365342	0.277214	0.422877	-0.287793	-0.0699578	-0.412604	-0.298663	-0.166005	-0.398625	-0.0905536	-0.176847	0.155351	-0.107284	-0.246778	0.117509	0.985933	0.110105	0.147138	0.72195	0.467121	0.171856	0.0645957	0.0791698	0.189707	0.0395131	0.172667	0.745314	0.0451004	0.156298	0.438196	0.0536758	0.673898	0.408428	0.468544	0.617801	0.245029
VvCabSauv08_P0085F.ver1.0.g471130	inactive receptor kinase	-0.469678	0.260781	-0.45757	-0.41913	-0.482674	-0.476502	-0.839058	-0.883388	-0.479858	-0.494894	-0.689418	0.63713	0.171019	0.918728	0.623968	0.116336	0.578398	0.0771716	0.0579728	-0.549794	-0.0197363	0.125209	0.0205752	0.218401	0.0245612	0.0414837	0.0168972	0.0185706	3.01013e-07	1.07939e-08	0.0176447	0.0139461	0.000194158	0.000813256	0.424287	2.40885e-10	0.00112055	0.588269	0.00306923	0.720033	0.787874	0.0053834	0.927068	0.559924
VvCabSauv08_P0085F.ver1.0.g471160	Molecular chaperone Hsp40 family	0.0550604	-0.431282	-0.189751	-0.160448	0.429632	0.0350606	0.423321	0.180785	-0.0725724	0.344616	0.239737	-0.112639	-0.0695758	-0.346089	-0.0318878	0.280461	0.0531581	0.239846	0.095612	0.450195	0.416282	0.129406	0.798311	0.0353612	0.374504	0.453891	0.0361473	0.870801	0.0392845	0.397898	0.73612	0.0991259	0.259184	0.600258	0.74666	0.097596	0.882409	0.184359	0.805146	0.258962	0.656741	0.0272789	0.0430328	0.546737
VvCabSauv08_P0085F.ver1.0.g471180	nudix hydrolase mitochondrial-like	0.0969127	-0.110942	-0.222166	-0.242187	0.0292325	-0.17099	0.0368526	-0.27372	-0.232669	0.0764305	0.0715138	0.171424	0.108916	0.109613	0.153703	0.150222	0.196601	0.0106433	0.0610828	0.102381	0.061526	-0.319085	0.652356	0.605795	0.296766	0.254199	0.892143	0.424367	0.864255	0.195579	0.273913	0.722617	0.739838	0.423175	0.612431	0.610146	0.473331	0.483528	0.357176	0.960633	0.776768	0.634044	0.775189	0.128563
VvCabSauv08_P0085F.ver1.0.g471190	deoxyhypusine synthase	0.0506596	-0.0356568	0.0111719	0.0293139	0.0520557	-0.0323403	0.184282	0.0787091	0.0357592	0.00818274	0.116793	0.133566	0.0448383	-0.0669169	0.00481334	-0.0132273	-0.052265	0.113901	-0.146987	0.0265388	0.0780552	0.390332	0.814145	0.868622	0.95868	0.891845	0.809114	0.880752	0.38868	0.71468	0.868248	0.969729	0.586793	0.533809	0.835198	0.75605	0.982191	0.951086	0.80836	0.596154	0.493103	0.902033	0.716955	0.05933
VvCabSauv08_P0085F.ver1.0.g471210	uncharacterized protein LOC109790487	0.0573886	-0.272559	-0.111276	0.147457	0.375926	0.1873	0.305596	0.312711	-0.216725	-0.00835415	-0.0592231	-0.381006	-0.0669588	-0.423188	-0.0688267	0.0343699	0.00703648	-0.155234	0.66576	0.516511	0.306035	-0.07437	0.789965	0.197558	0.604701	0.491705	0.0702324	0.38082	0.146448	0.136806	0.309055	0.969096	0.783404	0.0662264	0.755901	0.0393532	0.749302	0.873326	0.973968	0.468881	0.000384035	0.00976347	0.14584	0.729819
VvCabSauv08_P0085F.ver1.0.g471220	wall-associated receptor kinase	-0.46717	0.115942	-0.456459	-0.291672	-0.275755	-0.296434	-0.627491	-0.671653	-0.503698	-0.481782	-0.618634	0.419583	0.14451	0.613406	0.518315	0.0823023	0.50982	-0.293085	0.333096	-0.287907	0.0105174	0.0918044	0.0213546	0.589541	0.0249561	0.166695	0.192145	0.159562	0.00102987	0.000325853	0.0120937	0.0171313	0.00127087	0.0412415	0.500496	0.00143468	0.00946734	0.702222	0.0109289	0.164555	0.111716	0.172489	0.961098	0.66964
VvCabSauv08_P0085F.ver1.0.g471250	hypothetical protein L484_008807	-0.201411	-0.033144	-0.229858	-0.340881	-0.0789569	-0.0533141	-0.282724	-0.351594	-0.124429	0.0281729	-0.132755	0.185099	-0.035485	0.324088	0.17721	0.228975	0.270801	0.0990193	-0.0751549	-0.174412	-0.0367493	-0.380943	0.345294	0.87781	0.279918	0.103087	0.713819	0.804585	0.180694	0.0920306	0.562391	0.896032	0.536318	0.386541	0.86925	0.122349	0.407451	0.28182	0.20058	0.645278	0.727073	0.415014	0.864632	0.0662749
VvCabSauv08_P0085F.ver1.0.g471260	nuclease HARBI1	-0.580232	-0.805691	-0.647328	-0.874598	0.688985	0.543913	-0.0510072	-0.132591	-0.259471	0.390638	-0.16565	-0.438057	-0.714557	0.0291259	0.0394508	0.916398	0.714347	0.0883626	0.396423	0.292136	0.24715	-0.234442	0.00295552	2.02676e-06	0.00062796	2.30105e-08	0.000196705	0.0060066	0.812892	0.536826	0.220805	0.0591137	0.439191	0.0322726	8.75297e-05	0.892534	0.854781	3.25122e-10	8.81451e-05	0.681379	0.0551343	0.16599	0.244294	0.27017
VvCabSauv08_P0085F.ver1.0.g471270	ketose-bisphosphate aldolase class-II family	0.391388	0.745791	0.697838	0.650276	-0.68355	-0.274711	-0.10441	0.0788585	0.466528	-0.231174	0.210815	0.228478	0.388557	0.0915413	-0.167114	-0.741839	-0.63891	-0.206102	-0.608321	-0.464474	-0.567858	-0.149527	0.0585859	2.87555e-05	0.000150003	0.000581713	0.000231265	0.193902	0.627303	0.714161	0.0215577	0.277096	0.322753	0.282894	0.0605984	0.670535	0.435099	3.33876e-05	0.000777871	0.333937	0.00161098	0.0222189	0.00379725	0.485578
VvCabSauv08_P0085F.ver1.0.g471280	60S ribosomal L19-3	0.248826	0.38527	0.312048	0.424177	-0.293894	-0.225567	0.0888188	0.0567318	0.0151486	-0.268253	-0.0210965	0.122704	0.341285	-0.0405596	0.00707746	-0.446231	-0.327408	0.249076	0.0633171	0.00461833	0.0540143	-0.251137	0.241007	0.0630008	0.137686	0.0388469	0.16334	0.28924	0.679819	0.792317	0.943991	0.205015	0.922056	0.567864	0.102653	0.850743	0.973817	0.0288367	0.118349	0.240519	0.768815	0.982913	0.802068	0.236522
VvCabSauv08_P0085F.ver1.0.g471300	outer arm dynein light chain 1	0.31349	-0.0959386	0.107227	0.259285	0.154212	0.141297	0.212267	0.30853	0.170738	0.217468	0.333716	-0.187227	-0.0539378	-0.348572	-0.201698	-0.109141	-0.194002	-0.438927	0.124933	0.161124	-0.155427	-0.00179914	0.135779	0.655639	0.617988	0.221149	0.471851	0.510168	0.319355	0.142416	0.425061	0.307357	0.111011	0.381007	0.802343	0.0950553	0.344594	0.611695	0.363694	0.0318922	0.560798	0.451967	0.468322	0.993343
VvCabSauv08_P0085F.ver1.0.g471320	surfeit locus 1-like	0.24616	0.05038	0.548019	0.29951	0.0291508	0.4093	0.297488	0.570774	0.700958	0.398983	0.594705	-0.411679	-0.216913	-0.429884	-0.705105	-0.159054	-0.540533	-0.225992	-0.643524	-0.219547	-0.489955	0.233053	0.246251	0.815153	0.00556551	0.15507	0.892443	0.0470231	0.158013	0.00358264	0.000136024	0.0534409	0.00217678	0.0456319	0.308626	0.0360265	0.000119218	0.457875	0.00639141	0.288307	0.000692295	0.302642	0.0150834	0.273101
VvCabSauv08_P0085F.ver1.0.g471340	ABC transporter G family member 17-like	0.0982026	0.078511	0.348501	0.0861455	0.0169123	0.22132	0.20927	0.248899	0.218876	-0.0309964	0.0809521	-0.261209	-0.0487385	-0.199128	-0.24121	-0.113624	-0.257605	-0.0598025	-0.167596	0.11875	-0.0547259	-0.389415	0.648019	0.715369	0.095127	0.688979	0.937482	0.298656	0.326395	0.240865	0.304159	0.885676	0.706895	0.217617	0.82108	0.350906	0.256181	0.597053	0.224261	0.781335	0.433758	0.580496	0.799512	0.0599825
VvCabSauv08_P0085F.ver1.0.g471350	TPR repeat-containing thioredoxin TDX	-0.398197	-0.21175	-0.79588	-0.586931	0.0636697	-0.438117	-0.32803	-0.738714	-0.867303	-0.369347	-0.678004	0.541474	0.195693	0.560889	0.803893	0.391644	0.778289	0.270215	0.580934	0.200423	0.566721	-0.16326	0.0539568	0.320562	3.3173e-06	0.00256989	0.767562	0.0322464	0.11761	3.75044e-05	4.13689e-08	0.075692	0.000271868	0.00628228	0.359446	0.00435458	2.22286e-06	0.0584067	7.53719e-06	0.201594	0.00291293	0.347716	0.00388388	0.445912
VvCabSauv08_P0085F.ver1.0.g471380	ubiquitin family	-0.550031	-0.704983	-0.846206	-0.737684	0.594035	0.17289	-0.0812858	-0.296946	-0.581765	0.122356	-0.385947	-0.073645	-0.374766	0.147972	0.436576	0.779994	0.816259	0.208401	0.660622	0.373704	0.499624	0.00543387	0.00535945	0.000119686	1.8915e-07	3.89552e-05	0.00220855	0.419161	0.705739	0.158808	0.00286322	0.568972	0.0625003	0.732358	0.0711723	0.490177	0.0329288	6.98371e-06	1.15481e-06	0.328452	0.000441907	0.0720415	0.012924	0.979896
VvCabSauv08_P0085F.ver1.0.g471390	FAD NAD(P)-binding oxidoreductase	0.503263	0.355248	0.629634	0.589718	-0.235748	-0.0269278	0.337142	0.415597	0.422107	0.056564	0.411567	-0.124858	0.280939	-0.384282	-0.477392	-0.528087	-0.676869	-0.195265	-0.35839	0.00757011	-0.271138	-0.178223	0.0121801	0.0884702	0.000977866	0.00242257	0.267433	0.900604	0.107168	0.0434122	0.0399122	0.792918	0.0456971	0.561035	0.18358	0.0637376	0.0183214	0.00799033	0.000280895	0.360518	0.0854913	0.971995	0.199998	0.40473
VvCabSauv08_P0085F.ver1.0.g471400	mobidb-lite (MOBIDB_LITE)	0.379648	-0.209415	0.11909	0.137614	0.268965	0.154166	0.357778	0.365557	0.194107	0.429057	0.433001	-0.329683	-0.0832717	-0.459706	-0.268191	0.0344939	-0.212929	-0.022342	0.0290358	0.324995	0.0540247	-0.163115	0.06728	0.326052	0.579405	0.521366	0.203768	0.471984	0.0860651	0.0789802	0.363431	0.0364251	0.0345563	0.115662	0.698873	0.0238162	0.205123	0.872873	0.317813	0.917469	0.892865	0.121248	0.802031	0.446323
VvCabSauv08_P0085F.ver1.0.g471410	Aldose 1-epimerase	-0.556554	-0.382453	-0.886796	-0.821007	0.158121	-0.175067	-0.529636	-0.778991	-0.727247	-0.175624	-0.610102	0.332414	-0.156869	0.63119	0.708119	0.645064	0.94419	0.0300714	0.480275	0.0104368	0.305977	-0.110191	0.00473486	0.0651183	7.91812e-09	8.86531e-07	0.460551	0.413236	0.00777483	7.30486e-06	5.66937e-05	0.411728	0.00154723	0.112497	0.464153	0.000941517	0.000108172	0.000665585	4.35023e-12	0.889066	0.0175326	0.961397	0.14592	0.60825
VvCabSauv08_P0085F.ver1.0.g471420	vacuolar sorting-associated 26	-0.262681	-0.187254	0.125054	-0.173217	0.217838	0.568086	-0.0259024	0.242432	0.331021	0.237716	0.117132	-0.454074	-0.470566	-0.126368	-0.337365	0.243355	0.0103859	-0.132996	-0.191836	-0.122088	-0.296111	-0.0546073	0.214942	0.380939	0.560416	0.418266	0.306516	0.00378009	0.904372	0.253704	0.114104	0.263344	0.585702	0.0258211	0.0203047	0.55627	0.106921	0.251846	0.961585	0.535571	0.36918	0.569824	0.160038	0.799938
VvCabSauv08_P0085F.ver1.0.g471430	suppressor of lin-12-like family	0.120444	-0.0943668	-0.34208	-0.392142	-0.0389982	-0.246626	-0.145924	-0.444675	-0.223321	0.124391	0.031407	0.334936	0.0118394	0.373372	0.305251	0.264214	0.358889	0.232694	-0.0659461	-0.0730135	0.0422437	-0.150611	0.575069	0.66095	0.101802	0.0580584	0.85643	0.245329	0.49627	0.0294669	0.294195	0.562513	0.884171	0.109631	0.956213	0.0723147	0.146927	0.21218	0.0850253	0.27386	0.759487	0.734572	0.844618	0.482384
VvCabSauv08_P0085F.ver1.0.g471460	Protection of telomeres 1	0.207614	0.0223266	0.0697822	0.195933	0.0682364	-0.0517099	0.202477	0.130787	-0.0801799	-0.0883363	0.0633075	0.0282498	0.180594	-0.182038	0.0498079	-0.123373	-0.109011	-0.170231	0.0657218	0.256652	0.109507	-0.197445	0.330324	0.917526	0.745933	0.358846	0.751386	0.810359	0.342694	0.542429	0.709572	0.681469	0.768849	0.895749	0.398406	0.394581	0.817218	0.565738	0.612121	0.426458	0.760281	0.226042	0.610493	0.355075
VvCabSauv08_P0085F.ver1.0.g471470	zinc finger (Ran-binding) family	-0.128058	-0.445573	-0.156388	-0.195779	0.506678	0.382107	0.27837	0.29281	-0.0486213	0.209089	0.0511114	-0.385499	-0.297846	-0.352254	-0.159144	0.323391	0.126437	-0.172653	0.224219	0.376866	0.159606	-0.0941537	0.550956	0.029102	0.465544	0.359231	0.0115146	0.0653819	0.187791	0.16497	0.821503	0.326821	0.812516	0.0628316	0.157489	0.0913799	0.457618	0.123203	0.556052	0.419807	0.292207	0.0694777	0.456294	0.661671
VvCabSauv08_P0085F.ver1.0.g471480	Prostaglandin E synthase 2	-0.110397	-0.234242	-0.148833	-0.164386	0.216164	0.268174	-0.0283504	0.0692931	0.108622	0.279301	0.13315	-0.144047	-0.30332	-0.0344802	-0.0746434	0.293944	0.141857	0.166559	-0.0784901	-0.068116	-0.0296175	-0.0663253	0.607577	0.270592	0.487628	0.442739	0.310339	0.205154	0.89538	0.747657	0.613399	0.186257	0.535093	0.501884	0.149632	0.872922	0.728862	0.163264	0.508476	0.436648	0.715442	0.751811	0.890731	0.758143
VvCabSauv08_P0085F.ver1.0.g471490	LRR receptor-like kinase family	0.340332	-0.321879	-0.0134426	0.0950489	0.390134	0.125219	0.496624	0.359829	0.00673244	0.317315	0.314325	-0.363716	-0.0734329	-0.504376	-0.221854	0.0962891	-0.123602	0.00909516	0.300673	0.497272	0.202856	-0.0125957	0.103678	0.125066	0.950291	0.658643	0.0594708	0.559894	0.0135649	0.0841531	0.975093	0.130816	0.134685	0.0806159	0.733102	0.0119598	0.29746	0.654457	0.565011	0.966356	0.153395	0.0134243	0.341773	0.953419
VvCabSauv08_P0085F.ver1.0.g471520	LRR receptor-like serine threonine- kinase	-0.262179	-0.627879	-0.500653	-0.525307	0.587586	0.445153	0.10264	-0.0139941	-0.341522	0.169386	-0.125215	-0.410102	-0.447655	-0.152169	-0.0165665	0.580976	0.491701	-0.116876	0.562988	0.383497	0.313687	-0.183163	0.215852	0.00102028	0.0127099	0.00838961	0.00253463	0.0292723	0.633182	0.948254	0.102399	0.42879	0.559908	0.0465504	0.0282692	0.47781	0.938758	0.00291039	0.014673	0.586526	0.00417997	0.0643272	0.13552	0.391615
VvCabSauv08_P0085F.ver1.0.g471530	leucine-rich repeat receptor kinase	0.374868	0.247244	0.422859	0.458326	-0.15153	-0.0428949	0.197407	0.332321	0.299438	0.034792	0.288861	-0.123444	0.17503	-0.273551	-0.330395	-0.381472	-0.452762	-0.213184	-0.147416	-0.0529224	-0.231784	0.401985	0.0710896	0.244108	0.0395225	0.0242956	0.479685	0.842252	0.355169	0.112604	0.155175	0.871783	0.171008	0.565513	0.413335	0.195867	0.114831	0.0658682	0.0263071	0.317219	0.491828	0.805994	0.275796	0.0515074
VvCabSauv08_P0086F.ver1.0.g471640	nucleoside diphosphate kinase chloroplastic	0.410607	-0.0226186	0.046537	0.0816976	0.00601371	-0.100486	0.182516	0.0555211	0.116131	0.301327	0.344484	-0.0277019	0.080557	-0.141445	-0.154921	-0.0303225	-0.145873	-0.0397419	-0.0971039	0.0670866	-0.149322	0.0153113	0.046255	0.91645	0.829042	0.704313	0.977751	0.640366	0.393319	0.796658	0.58893	0.152459	0.0992639	0.897761	0.708264	0.509723	0.46979	0.888145	0.496422	0.85372	0.651713	0.755449	0.486182	0.94339
VvCabSauv08_P0086F.ver1.0.g471670	kinase superfamily	-0.0633588	0.316612	-0.312246	-0.199962	-0.478865	-0.573806	-0.512047	-0.748099	-0.473615	-0.516731	-0.441192	0.718583	0.464088	0.672647	0.592896	-0.101937	0.362444	-0.327883	-0.0707025	-0.329319	-0.100732	-0.0523237	0.768667	0.131718	0.137423	0.348849	0.0179149	0.0033704	0.0105289	2.63198e-05	0.0193983	0.00972688	0.0309181	7.64529e-05	0.0223448	0.000316829	0.00226339	0.635524	0.0817609	0.117784	0.742692	0.116089	0.639546	0.808149
VvCabSauv08_P0086F.ver1.0.g471680	26S proteasome non-ATPase regulatory subunit 6	0.174276	-0.563375	0.0241442	-0.0472987	0.651733	0.427649	0.667277	0.60665	0.25582	0.623107	0.527965	-0.542741	-0.35623	-0.698009	-0.484864	0.294827	-0.161578	0.0865761	0.0610734	0.515463	0.224097	0.300245	0.415383	0.00414835	0.910837	0.826286	0.000559977	0.0371109	0.000368255	0.00167279	0.227602	0.00114373	0.00800751	0.00613786	0.0875305	0.000149205	0.0163339	0.161945	0.450677	0.6875	0.776802	0.00993885	0.292477	0.154011
VvCabSauv08_P0086F.ver1.0.g471690	probable ubiquitin-like-specific protease 2A isoform X2	0.243481	0.275036	0.475938	0.394321	-0.153769	-0.0398494	0.242633	0.348613	0.356653	0.0468779	0.253761	-0.0284292	0.0836867	-0.189533	-0.315234	-0.34707	-0.469771	0.339942	-0.299639	-0.0671568	-0.0550248	0.181164	0.251593	0.193354	0.0187301	0.0565556	0.473141	0.853329	0.253299	0.095014	0.0871283	0.827808	0.231496	0.895091	0.697441	0.375062	0.1335	0.0965865	0.0205468	0.104101	0.154884	0.755201	0.798439	0.396893
VvCabSauv08_P0086F.ver1.0.g471700	telomere length regulation TEL2 homolog	0.405261	0.466948	0.549075	0.316161	-0.46632	-0.0835205	-0.114316	0.076728	0.567908	0.13703	0.437013	0.116218	0.0697913	0.103486	-0.303662	-0.377717	-0.459928	-0.146419	-0.793966	-0.531301	-0.624476	-0.0907811	0.0494595	0.0214247	0.00545653	0.1323	0.021624	0.698015	0.594805	0.72158	0.00379348	0.523153	0.0327341	0.588648	0.745901	0.630371	0.14915	0.0687994	0.0237399	0.494794	3.64091e-06	0.00754865	0.00110708	0.673123
VvCabSauv08_P0086F.ver1.0.g471720	elongator complex 3	0.0959789	-0.469807	-0.299031	-0.164315	0.516444	0.105773	0.386882	0.196073	-0.204188	0.313239	0.0971299	-0.225243	-0.162076	-0.322915	0.0266963	0.338035	0.175047	0.447354	0.46789	0.5697	0.581854	-0.0185807	0.655503	0.0205357	0.155763	0.442939	0.0097746	0.622789	0.061814	0.358495	0.338543	0.136109	0.651625	0.289952	0.449264	0.123786	0.901454	0.106182	0.41329	0.0283882	0.0211284	0.00366042	0.00285792	0.931328
VvCabSauv08_P0086F.ver1.0.g471740	Elongator complex 3	-0.1208	-0.240297	0.103134	0.0444286	0.281685	0.472981	0.110584	0.396279	0.326629	0.338029	0.231765	-0.45419	-0.35492	-0.352005	-0.443115	0.171067	-0.125402	-0.131829	-0.103348	-0.015249	-0.138223	0.194148	0.573932	0.258039	0.63154	0.836684	0.18237	0.0195842	0.606965	0.0552307	0.119279	0.10619	0.275835	0.0257783	0.0887853	0.0916249	0.0301101	0.424156	0.559317	0.539187	0.630827	0.94362	0.519507	0.363328
VvCabSauv08_P0086F.ver1.0.g471750	zinc finger family	-0.0157279	0.0299469	-0.0424808	-0.13154	-0.146285	0.00733324	-0.255586	-0.199131	0.091727	0.0417972	0.0337075	0.0469272	-0.093908	0.209957	0.0255432	0.0701858	0.104808	-0.42818	-0.198663	-0.26355	-0.394428	-0.0044894	0.941852	0.889523	0.843756	0.540088	0.495191	0.972871	0.228043	0.350897	0.669903	0.846241	0.875748	0.82763	0.662503	0.324771	0.905692	0.744511	0.625983	0.036851	0.352053	0.213373	0.0564827	0.98339
VvCabSauv08_P0086F.ver1.0.g471760	kelch domain-containing 4-like	-0.0312742	0.0228259	0.164675	-0.0301477	-0.0236892	0.237083	-0.0490208	0.114512	0.288817	0.103061	0.143294	-0.13417	-0.195018	-0.00784311	-0.247622	0.0320003	-0.0825544	-0.325056	-0.353675	-0.258043	-0.441325	0.167523	0.884657	0.915687	0.441925	0.888786	0.91251	0.264655	0.82006	0.59417	0.171076	0.631782	0.504146	0.531942	0.361138	0.970985	0.243366	0.881997	0.701351	0.121173	0.0899898	0.223447	0.0308618	0.433959
VvCabSauv08_P0086F.ver1.0.g471770	two-component response regulator ARR2	0.123903	0.230263	0.282063	0.189675	-0.22977	-0.0290561	-0.0499122	0.0978319	0.293029	0.0134041	0.12282	0.020328	0.00753523	0.011998	-0.271474	-0.191908	-0.268913	0.110459	-0.41197	-0.313287	-0.16572	0.427087	0.564059	0.279048	0.18176	0.374699	0.280107	0.89279	0.816841	0.649264	0.16464	0.950433	0.567494	0.924887	0.972124	0.955627	0.199418	0.368996	0.20386	0.607374	0.0454643	0.136046	0.438995	0.0373881
VvCabSauv08_P0086F.ver1.0.g471780	two-component response regulator ORR26-like	0.0151427	-0.192935	0.254305	0.0365185	0.246182	0.492264	0.237088	0.409753	0.388256	0.317115	0.332205	-0.531675	-0.320125	-0.400527	-0.499868	0.106322	-0.229264	-0.284682	-0.295336	0.0509124	-0.240087	-0.177686	0.944013	0.36639	0.230463	0.865475	0.246206	0.0145427	0.264645	0.0467554	0.0608154	0.131072	0.112737	0.00749861	0.127254	0.0524395	0.0128729	0.620974	0.281196	0.177564	0.161187	0.813234	0.258468	0.406171
VvCabSauv08_P0086F.ver1.0.g471810	zinc finger family	-0.0357933	0.268271	0.181098	0.251369	-0.197519	-0.053722	-0.0397938	0.0352975	-0.0213409	-0.270985	-0.167148	-0.00105288	0.151892	0.0328498	-0.0149379	-0.30014	-0.157359	0.0702723	0.115959	-0.0788473	-0.0490063	-0.109985	0.868124	0.204983	0.397069	0.236074	0.35489	0.803119	0.853531	0.869935	0.921155	0.200263	0.435005	0.996104	0.478623	0.878887	0.944769	0.154162	0.462742	0.744206	0.589486	0.7142	0.820112	0.608925
VvCabSauv08_P0086F.ver1.0.g471820	GDSL esterase lipase At3g48460	0.422531	0.859956	0.472748	0.601953	-0.796636	-0.744287	-0.0865187	-0.240906	-0.0617227	-0.664137	-0.168842	0.671254	0.874834	0.282217	0.283949	-0.833015	-0.463305	0.0415786	-0.335337	-0.242536	-0.0964975	-0.0563869	0.0396918	7.22074e-08	0.0196526	0.00185759	3.19669e-06	3.04465e-05	0.687697	0.256798	0.774488	0.000401561	0.430297	0.000329532	2.25634e-08	0.181511	0.178731	4.38283e-07	0.022602	0.847036	0.10918	0.253496	0.653755	0.793553
VvCabSauv08_P0086F.ver1.0.g471830	Phosphopantothenoylcysteine decarboxylase	-0.142857	-0.0776224	0.172132	0.137789	0.222993	0.17862	0.257844	0.373191	0.09319	0.0266461	-0.0264441	-0.250833	-0.108431	-0.278999	-0.0822287	-0.0184245	-0.148525	0.285948	0.159281	0.29096	0.233444	-0.214323	0.505463	0.718462	0.421232	0.520831	0.294923	0.403668	0.223817	0.0724647	0.664936	0.901639	0.902381	0.23711	0.614026	0.186754	0.702477	0.931904	0.488538	0.175559	0.457224	0.167779	0.272274	0.314579
VvCabSauv08_P0086F.ver1.0.g471840	callose synthase	-0.149139	-0.0297389	-0.0147777	-0.0919536	-0.0150716	0.1894	-0.280673	-0.0478135	0.170372	0.139845	0.041894	-0.132003	-0.216509	0.104501	0.00566072	0.107236	0.092203	-0.396607	-0.0471759	-0.187459	-0.355893	-0.209426	0.486723	0.890285	0.94536	0.669133	0.944275	0.375405	0.184013	0.824423	0.426069	0.51457	0.845889	0.53865	0.30955	0.626999	0.979057	0.617958	0.668286	0.0550112	0.82673	0.380408	0.087852	0.326024
VvCabSauv08_P0086F.ver1.0.g471850	hypothetical protein PRUPE_ppa021750mg, partial	0.530536	0.0528007	0.512329	0.203817	0.0435691	0.232527	0.473565	0.424192	0.510788	0.384738	0.646662	-0.2654	-0.0260548	-0.414783	-0.506647	-0.168577	-0.505449	-0.0653167	-0.527104	0.106521	-0.271384	-0.297068	0.0076519	0.806432	0.0104791	0.33944	0.839803	0.274216	0.0194131	0.0388396	0.0107535	0.0633972	0.000638832	0.210058	0.903811	0.0438663	0.0115205	0.431032	0.0117506	0.761717	0.00812966	0.620317	0.199573	0.158629
VvCabSauv08_P0086F.ver1.0.g471860	Callose synthase 10	0.321825	0.166925	0.176208	0.242701	-0.108453	-0.097786	0.19551	0.0618765	-0.0617141	-0.19978	0.046142	-0.0156951	0.275939	-0.133993	-0.00406481	-0.289928	-0.191363	-0.462307	0.0788116	0.174772	-0.170734	-0.214792	0.125133	0.435625	0.410151	0.253162	0.613955	0.649419	0.359905	0.773941	0.774519	0.349298	0.830473	0.941974	0.191835	0.53249	0.98496	0.169362	0.370384	0.0229335	0.714324	0.414035	0.425071	0.313495
VvCabSauv08_P0086F.ver1.0.g471890	Callose synthase 10	0.39555	0.0806581	-0.119012	0.177811	-0.102382	-0.44205	0.112066	-0.146953	-0.23614	-0.111145	0.0677287	0.33631	0.415817	-0.0145981	0.251214	-0.186139	-0.0156665	-0.270054	0.111612	0.168195	0.0469354	0.402117	0.0557212	0.707914	0.579656	0.405835	0.634042	0.0305557	0.602123	0.493203	0.266616	0.605132	0.753179	0.108092	0.04329	0.946023	0.236374	0.38383	0.942079	0.201873	0.603606	0.432092	0.8276	0.0514235
VvCabSauv08_P0086F.ver1.0.g471900	Callose synthase 10	0.370336	0.522882	0.260618	0.424281	-0.553778	-0.531975	-0.13215	-0.141203	0.107588	-0.174487	0.122255	0.481163	0.450551	0.21075	0.0190088	-0.493029	-0.317412	0.136547	-0.352196	-0.403243	-0.17777	0.466626	0.0748511	0.00875126	0.218699	0.0387942	0.00499272	0.00745868	0.538191	0.510454	0.616799	0.41481	0.569293	0.0172951	0.0271424	0.322907	0.929749	0.0143671	0.130692	0.524633	0.0914364	0.0507135	0.405945	0.0215268
VvCabSauv08_P0086F.ver1.0.g471910	callose synthase 10	-0.108381	0.303763	-0.248266	0.0705445	-0.343038	-0.474214	-0.371731	-0.458489	-0.51104	-0.665587	-0.560236	0.534201	0.445041	0.431244	0.520457	-0.240472	0.244865	-0.242945	0.353458	-0.13777	0.169442	0.422689	0.614191	0.149008	0.242103	0.743248	0.100785	0.0192243	0.0736777	0.0242384	0.0107082	0.000385864	0.00441017	0.00716773	0.0293176	0.035379	0.00912575	0.257682	0.248822	0.252671	0.0902007	0.520889	0.428636	0.03961
VvCabSauv08_P0086F.ver1.0.g471920	callose synthase 10	-0.247309	0.344456	-0.34226	-0.153017	-0.49707	-0.516166	-0.633751	-0.739392	-0.494741	-0.622063	-0.595216	0.668626	0.376621	0.718124	0.601951	-0.129715	0.396829	-0.326746	0.100506	-0.428365	-0.14288	0.170395	0.243981	0.0992931	0.101611	0.475332	0.0134679	0.00982086	0.000884223	3.65753e-05	0.0139803	0.0011724	0.00215286	0.000354697	0.069674	7.76523e-05	0.00185769	0.545773	0.0548635	0.119139	0.640302	0.0367609	0.505391	0.426005
VvCabSauv08_P0086F.ver1.0.g471940	RPM1-interacting 4 (RIN4) family	-0.229322	-0.727629	-0.495061	-0.459447	0.687348	0.400713	0.229166	0.120756	-0.210746	0.403296	0.0575937	-0.430315	-0.465844	-0.290122	-0.0206227	0.61535	0.423566	-0.139618	0.48192	0.480197	0.220073	-0.0106577	0.281071	5.59379e-05	0.0139089	0.0239056	0.000206604	0.0523197	0.281406	0.574072	0.322914	0.0506803	0.789231	0.0358204	0.021776	0.169064	0.923801	0.00137179	0.0391588	0.515258	0.0170949	0.0175533	0.301457	0.96058
VvCabSauv08_P0086F.ver1.0.g471950	zinc finger C-x8-C-x5-C-x3-H type family	-0.343757	-0.768815	-0.434053	-0.661259	0.765921	0.545293	0.316931	0.128551	-0.149876	0.452783	0.0512823	-0.471269	-0.57512	-0.247628	-0.0281845	0.758626	0.448667	0.372509	0.313122	0.525738	0.403364	-0.347515	0.100027	1.13827e-05	0.0340708	0.000434351	1.28615e-05	0.00585521	0.131308	0.549412	0.484548	0.026299	0.8119	0.0200927	0.00328175	0.243354	0.895989	1.73684e-05	0.0278714	0.0730297	0.136264	0.00832654	0.0506373	0.0961304
VvCabSauv08_P0086F.ver1.0.g471960	Lysine-specific demethylase REF6	-0.153699	-0.644508	-0.322274	-0.407642	0.650772	0.450828	0.289031	0.214503	-0.022433	0.522503	0.211737	-0.418357	-0.502297	-0.306867	-0.0962825	0.561901	0.268798	0.253113	0.286818	0.426835	0.289795	-0.457345	0.473344	0.000675125	0.124577	0.0480116	0.000574239	0.0270366	0.170745	0.314162	0.917134	0.0088088	0.320592	0.0418999	0.0123741	0.144691	0.654479	0.00426963	0.20406	0.23273	0.174191	0.0375123	0.169566	0.0246409
VvCabSauv08_P0086F.ver1.0.g471970	DNA-(apurinic or apyrimidinic site) lyase	0.261856	0.091276	-0.0290845	0.118857	-0.0970295	-0.348493	0.149245	-0.130813	-0.262337	-0.241165	-0.0250014	0.253225	0.35805	-0.031272	0.238973	-0.202446	-0.0415555	-0.0427389	0.123981	0.197666	0.241096	0.157568	0.216439	0.671438	0.892686	0.580153	0.651963	0.095135	0.486409	0.542348	0.215566	0.256271	0.907684	0.232517	0.0858104	0.884665	0.260752	0.34277	0.84712	0.842818	0.563811	0.354526	0.256411	0.462141
VvCabSauv08_P0086F.ver1.0.g472000	haloacid dehalogenase-like hydrolase domain-containing At3g48420	0.255168	0.814106	0.476881	0.445766	-0.815628	-0.553493	-0.282514	-0.278165	0.121971	-0.53262	-0.103173	0.579038	0.620536	0.382223	0.162435	-0.708415	-0.405694	-0.0654044	-0.54848	-0.525307	-0.320857	0.0454326	0.228831	1.29874e-06	0.0184641	0.0290237	1.19543e-06	0.00501986	0.181032	0.18813	0.570197	0.00737332	0.63141	0.00302917	0.0012154	0.0652936	0.448246	0.000107138	0.0491936	0.761406	0.00551767	0.00838959	0.126338	0.833043
VvCabSauv08_P0086F.ver1.0.g472010	S-adenosyl-L-methionine-dependent methyltransferases superfamily	0.198931	0.315624	0.412029	0.142042	-0.260191	-0.0196782	0.0864047	0.0478578	0.284486	-0.0119428	0.171812	0.0477117	0.0879447	0.0495998	-0.135049	-0.247991	-0.305967	0.296724	-0.441778	-0.123124	-0.162516	-0.368831	0.351391	0.132994	0.0454303	0.507919	0.219481	0.927282	0.688089	0.824263	0.177876	0.955831	0.42211	0.824792	0.682809	0.817969	0.529233	0.242641	0.145934	0.159134	0.03067	0.566531	0.448017	0.0761335
VvCabSauv08_P0086F.ver1.0.g472020	hypothetical protein PRUPE_ppa012363mg	0.269341	0.445978	0.422683	0.524444	-0.391582	-0.199285	-0.0846997	0.150047	0.269873	-0.202191	0.0675691	0.0765259	0.268255	-0.0462283	-0.180776	-0.514484	-0.439878	-0.365939	-0.290617	-0.307176	-0.341187	0.299205	0.203113	0.0289383	0.0396132	0.00851674	0.0584494	0.350518	0.693951	0.484044	0.202187	0.34339	0.753743	0.722285	0.205011	0.83016	0.397923	0.0101051	0.0314802	0.0786435	0.168305	0.144266	0.102758	0.155511
VvCabSauv08_P0086F.ver1.0.g472030	Tetratricopeptide repeat 37	0.41283	0.44885	0.503307	0.401183	-0.334399	-0.170932	0.192588	0.144079	0.240268	-0.142972	0.193727	0.128975	0.366615	-0.0772154	-0.0928053	-0.473838	-0.475644	0.0766458	-0.441074	-0.0808221	-0.197416	-0.364141	0.0449711	0.0277997	0.0121714	0.0520184	0.110237	0.424526	0.367271	0.50179	0.258099	0.505114	0.364388	0.548084	0.0780518	0.71988	0.666241	0.0193334	0.0188135	0.721866	0.0309682	0.707345	0.355146	0.0802356
VvCabSauv08_P0086F.ver1.0.g472050	MA3 domain-containing	-0.0430059	-0.833317	-0.36467	-0.305878	0.914937	0.475665	0.658289	0.451985	-0.160798	0.507561	0.233197	-0.567832	-0.410145	-0.647211	-0.1393	0.580811	0.218666	0.205104	0.550272	0.840629	0.571445	-0.133043	0.841848	4.30282e-07	0.0797652	0.146057	3.9067e-10	0.0188075	0.000470585	0.0265981	0.452893	0.0113474	0.272795	0.00379923	0.0465253	0.000629849	0.516225	0.00292035	0.304636	0.336335	0.00533519	2.72322e-07	0.0035347	0.535426
VvCabSauv08_P0086F.ver1.0.g472060	pentatricopeptide repeat-containing chloroplastic	0.0838703	-0.425875	0.24804	0.0191076	0.508818	0.803666	0.392687	0.693912	0.56565	0.683422	0.575645	-0.861129	-0.695711	-0.614097	-0.808527	0.260926	-0.254131	-0.00288373	-0.0788407	0.125379	-0.195456	-0.110761	0.696808	0.0379902	0.242545	0.929385	0.011113	2.2487e-06	0.0576797	0.000169356	0.00396696	0.000232137	0.00324689	6.62046e-08	0.000160234	0.00141204	1.74872e-06	0.218135	0.230794	0.98933	0.714223	0.559388	0.360039	0.606386
VvCabSauv08_P0086F.ver1.0.g472070	Peptidase ubiquitin fold modifier-specific peptidase 1 2	-0.12574	0.429236	0.359007	0.189513	-0.456035	-0.005226	-0.346921	-0.043967	0.278161	-0.185086	-0.103966	-0.0495482	-0.0438722	0.251747	-0.260288	-0.303641	-0.224785	-0.0254632	-0.284191	-0.562124	-0.427413	0.135603	0.558248	0.0363385	0.0849155	0.375115	0.025108	0.980665	0.0967391	0.838359	0.188137	0.386575	0.628775	0.818155	0.838703	0.235348	0.219302	0.14918	0.290959	0.905986	0.178345	0.00425115	0.0372271	0.52753
VvCabSauv08_P0086F.ver1.0.g472080	adenosylhomocysteinase isoform X1	-0.593145	-0.189274	-0.781354	-0.690972	-0.0351921	-0.270198	-0.672042	-0.814713	-0.634369	-0.263779	-0.664266	0.440148	-0.102698	0.761412	0.730117	0.510248	0.861755	0.142081	0.367342	-0.188667	0.237174	0.00315051	0.00225127	0.375728	6.56825e-06	0.000185244	0.87032	0.201623	0.000322293	1.25662e-06	0.00087087	0.212961	0.000400138	0.0313639	0.632989	1.5505e-05	5.12228e-05	0.010851	6.31881e-08	0.507801	0.0774183	0.377289	0.264466	0.988343
VvCabSauv08_P0086F.ver1.0.g472090	STICHEL-like 2	0.303056	0.106549	0.12517	0.229255	-0.0797945	-0.188306	0.284748	0.0354159	-0.0531937	-0.121788	0.181708	0.123517	0.354528	-0.176967	-0.0437733	-0.246319	-0.207565	-0.227548	-0.121718	0.127343	0.00156502	0.207895	0.150004	0.620227	0.560048	0.281215	0.710909	0.37822	0.177459	0.869502	0.805018	0.570779	0.395453	0.565282	0.0891632	0.408105	0.839062	0.245935	0.330441	0.284912	0.571003	0.553202	0.994209	0.329654
VvCabSauv08_P0086F.ver1.0.g472100	probable pectate lyase 18 precursor	-0.0298021	0.759188	0.26281	0.22068	-0.867102	-0.413697	-0.700414	-0.515566	0.0785532	-0.543352	-0.294926	0.511859	0.372271	0.673422	0.195238	-0.507913	-0.106776	-0.47358	-0.468724	-0.811865	-0.666331	0.0107227	0.890054	1.69771e-05	0.21471	0.300091	4.20222e-08	0.0444777	0.000138376	0.0099214	0.715222	0.00606919	0.161798	0.0105621	0.0732271	0.000309954	0.360586	0.0112814	0.619478	0.0194085	0.020869	1.46526e-06	0.000378022	0.96034
VvCabSauv08_P0086F.ver1.0.g472110	speckle-type POZ family	-0.0928509	0.696891	0.0834617	0.264294	-0.756727	-0.601328	-0.631179	-0.528041	-0.228977	-0.722468	-0.531315	0.660248	0.576892	0.625354	0.457246	-0.499036	-0.00386631	-0.293888	-0.103532	-0.525314	-0.23722	0.0352612	0.666086	0.000154481	0.698218	0.212036	1.87487e-05	0.00188344	0.00094177	0.00799686	0.281815	6.69513e-05	0.00754676	0.000446405	0.00316538	0.00108411	0.024676	0.0130476	0.985695	0.163348	0.630217	0.00838854	0.26437	0.870068
VvCabSauv08_P0086F.ver1.0.g472120	peptide methionine sulfoxide reductase-like	-0.28996	0.607748	0.0206581	0.0752866	-0.718588	-0.422176	-0.782418	-0.60924	-0.205359	-0.711672	-0.616684	0.494602	0.297268	0.733566	0.450647	-0.353745	0.145177	-0.316506	-0.0703698	-0.629535	-0.324811	-0.0160489	0.169313	0.00163196	0.923671	0.726613	7.64401e-05	0.039876	6.25848e-06	0.00157781	0.33572	9.63095e-05	0.00133	0.0140114	0.158335	4.52641e-05	0.0271058	0.0899214	0.4985	0.131855	0.743863	0.000980204	0.121471	0.940668
VvCabSauv08_P0086F.ver1.0.g472130	vignain precursor	0.156546	-0.238159	0.27466	0.135183	0.351102	0.348825	0.602397	0.57738	0.316329	0.315332	0.418385	-0.413832	-0.142464	-0.580592	-0.538848	0.0127642	-0.336034	-0.0688983	-0.189344	0.287319	0.0135741	0.237435	0.465086	0.262427	0.193988	0.528821	0.0925183	0.0947998	0.00183943	0.00313398	0.132083	0.133373	0.0418846	0.0444012	0.506645	0.00293362	0.00659072	0.952796	0.1084	0.749049	0.375549	0.173408	0.949805	0.263925
VvCabSauv08_P0086F.ver1.0.g472140	multidrug resistance	0.225436	0.143607	0.456041	0.471892	0.0124951	0.133834	0.327152	0.525588	0.350037	0.0489381	0.245476	-0.217018	0.0639582	-0.422468	-0.358605	-0.306689	-0.492654	0.133046	-0.136794	0.0850971	0.000518906	0.299881	0.289526	0.503205	0.025106	0.0199064	0.953791	0.532981	0.118653	0.00834854	0.0935798	0.820358	0.247607	0.308385	0.766537	0.0397248	0.0852904	0.144936	0.014453	0.535416	0.523875	0.692583	0.99808	0.154534
VvCabSauv08_P0086F.ver1.0.g472150	autophagy-related 16	-0.243845	0.00247804	-0.0875237	-0.138527	0.026626	0.149255	-0.137914	-0.104334	-0.169216	-0.212361	-0.286948	-0.0497151	-0.0669081	0.126074	0.0740397	0.0620533	0.165237	-0.0173762	0.315578	0.031274	0.0756088	-0.333369	0.250861	0.990831	0.684251	0.518578	0.901712	0.486381	0.520451	0.627553	0.429262	0.319134	0.173987	0.817553	0.756081	0.557194	0.730976	0.773311	0.440347	0.93577	0.133053	0.884658	0.725487	0.111406
VvCabSauv08_P0086F.ver1.0.g472160	alpha beta-hydrolase superfamily	0.0406296	0.241653	0.0569397	-0.0651059	-0.276122	-0.204694	-0.173438	-0.264232	0.0391898	-0.0491354	0.0183194	0.292217	0.112334	0.337023	0.142888	-0.0515123	0.0235166	0.235124	-0.320445	-0.275786	-0.184763	-0.168837	0.850489	0.25528	0.791572	0.762464	0.191529	0.337322	0.417664	0.212147	0.855732	0.819646	0.932291	0.165867	0.601252	0.107299	0.505368	0.811071	0.913145	0.26874	0.126852	0.192092	0.387421	0.430311
VvCabSauv08_P0086F.ver1.0.g472190	leucine-rich repeat receptor-like serine threonine tyrosine- kinase SOBIR1 precursor	-0.200731	-0.0266826	-0.298667	-0.0919141	-0.000887842	-0.0842072	-0.269069	-0.258356	-0.298513	-0.137229	-0.269252	0.170682	0.00309605	0.220002	0.353503	0.0869101	0.289174	0.0959808	0.450839	0.0427714	0.165511	-0.407309	0.346959	0.901504	0.156293	0.669267	0.996715	0.695647	0.203588	0.222867	0.156516	0.522545	0.203268	0.425215	0.988545	0.301615	0.0901568	0.686354	0.170525	0.655497	0.0270324	0.8427	0.439581	0.0482117
VvCabSauv08_P0086F.ver1.0.g472200	CYTOPLASMIC_DOMAIN (PHOBIUS), NON_CYTOPLASMIC_DOMAIN (PHOBIUS), TRANSMEMBRANE (PHOBIUS), TMhelix (TMHMM)	0.231785	-0.0335896	-0.0124327	0.207392	0.0708046	-0.0120012	0.0738207	0.17619	-0.00798206	0.0570181	0.0937879	-0.127103	-0.0421345	-0.141953	-0.0592581	-0.0679105	-0.0474219	-0.0481386	0.303291	0.0747793	0.0374852	0.413327	0.275793	0.87618	0.954021	0.330853	0.742332	0.955615	0.731743	0.410199	0.970472	0.791291	0.662909	0.553957	0.845015	0.508187	0.783279	0.752537	0.82584	0.823248	0.149672	0.728387	0.861947	0.0446877
VvCabSauv08_P0086F.ver1.0.g472210	centromere X	-0.284523	-0.0562326	-0.319616	-0.460894	-0.0692155	-0.102311	-0.221083	-0.498275	-0.320403	-0.177997	-0.282008	0.280406	0.0569846	0.382053	0.337005	0.213609	0.374527	-0.0396119	-0.0418339	-0.0650048	0.0550913	-0.407978	0.177816	0.794106	0.127893	0.0234098	0.747931	0.634279	0.299186	0.013209	0.126905	0.405337	0.181848	0.184449	0.791411	0.0654231	0.10732	0.316233	0.0713675	0.854194	0.846108	0.762823	0.7982	0.0478098
VvCabSauv08_P0086F.ver1.0.g472240	alpha beta-hydrolase superfamily	-0.321996	0.209703	-0.448666	-0.206775	-0.33982	-0.53984	-0.534449	-0.702735	-0.678663	-0.657777	-0.737558	0.597774	0.402635	0.616489	0.67253	-0.0482471	0.468124	-0.113425	0.401522	-0.139312	0.268825	0.0249371	0.124921	0.32537	0.0278717	0.332325	0.104233	0.00647279	0.00713582	0.000128584	0.000266735	0.000477095	3.91371e-05	0.00203635	0.0510957	0.00133605	0.000317882	0.822855	0.0210552	0.597698	0.0518017	0.51619	0.204014	0.90792
VvCabSauv08_P0086F.ver1.0.g472250	autophagy-related 16	0.410554	-0.186574	0.244092	0.303529	0.267158	0.119736	0.514776	0.520107	0.358856	0.469808	0.589929	-0.309506	-0.0684438	-0.573776	-0.338845	-0.0686972	-0.386348	0.0207437	-0.184655	0.276561	0.00490075	0.154626	0.0462855	0.382701	0.250367	0.149337	0.206941	0.577336	0.0100552	0.00918082	0.0850559	0.0205354	0.00241174	0.141091	0.750653	0.00337245	0.105295	0.749759	0.0622052	0.923355	0.387703	0.190796	0.981868	0.470647
VvCabSauv08_P0086F.ver1.0.g472260	multidrug resistance	0.00296267	0.10507	-0.0918927	-0.00898579	-0.100579	-0.203607	-0.0153307	-0.213085	-0.286369	-0.245518	-0.213647	0.142374	0.212781	0.135821	0.197946	-0.0850567	0.081276	0.104915	0.137616	0.0838463	0.142936	-0.394192	0.989038	0.625117	0.66934	0.96676	0.640058	0.33995	0.943319	0.317449	0.174896	0.247524	0.316143	0.506917	0.318156	0.52686	0.353831	0.692722	0.705773	0.625628	0.52136	0.696891	0.505224	0.0566435
VvCabSauv08_P0086F.ver1.0.g472270	vignain precursor	-0.194055	-0.563308	-0.277377	-0.313629	0.585878	0.506031	0.166948	0.224453	-0.0602127	0.370083	0.0732889	-0.527174	-0.500497	-0.315182	-0.143852	0.475626	0.244504	0.117403	0.467183	0.390708	0.305566	-0.325078	0.363561	0.00415387	0.189436	0.135597	0.00262755	0.0116383	0.435562	0.291692	0.779871	0.0750657	0.733607	0.00811965	0.0127422	0.133568	0.50247	0.0188188	0.249543	0.584827	0.0213503	0.0590647	0.146489	0.121147
VvCabSauv08_P0086F.ver1.0.g472280	peptide methionine sulfoxide reductase-like	-0.110816	0.725557	0.0418616	0.108184	-0.803454	-0.679594	-0.613908	-0.702854	-0.322862	-0.778283	-0.57512	0.7973	0.60806	0.773477	0.612779	-0.473137	0.0823755	-0.00212244	-0.140676	-0.49281	-0.135667	-0.1787	0.606206	6.01508e-05	0.846007	0.614837	2.27318e-06	0.000259633	0.0014182	0.000128101	0.123851	7.53916e-06	0.00328175	3.09407e-06	0.0016205	9.31569e-06	0.00145548	0.0195384	0.701969	0.992147	0.512048	0.0144172	0.527334	0.403454
VvCabSauv08_P0086F.ver1.0.g472290	speckle-type POZ family	0.502844	0.72791	0.894248	0.887249	-0.548229	-0.102863	0.134421	0.445498	0.598809	-0.162431	0.325839	-0.0289069	0.338948	-0.226908	-0.439448	-0.845337	-0.872524	-0.0587619	-0.501233	-0.320775	-0.460675	-0.019361	0.012264	5.53872e-05	3.88038e-09	7.59348e-09	0.00554369	0.63244	0.531167	0.0291323	0.00199077	0.448257	0.120228	0.893338	0.105182	0.286305	0.0316659	2.00394e-07	2.72845e-08	0.785052	0.0125905	0.12644	0.0234841	0.928451
VvCabSauv08_P0086F.ver1.0.g472300	probable pectate lyase 18 precursor	-0.366701	0.524951	0.0121695	-0.0917362	-0.604553	-0.281284	-0.673601	-0.59184	-0.151211	-0.607763	-0.543984	0.513894	0.241016	0.729315	0.451196	-0.219356	0.188384	-0.22661	-0.212643	-0.562552	-0.375119	-0.246387	0.0779766	0.00844181	0.954993	0.669872	0.00175328	0.183021	0.00030838	0.00231524	0.480621	0.00163141	0.00599874	0.0102063	0.256575	5.27024e-05	0.0268966	0.303074	0.378018	0.286955	0.318477	0.00421575	0.0708853	0.2458
VvCabSauv08_P0086F.ver1.0.g472310	STICHEL-like 2	-0.0793225	0.00463639	-0.150555	-0.190175	-0.0857738	-0.0979424	-0.362578	-0.213387	-0.0280651	0.087276	-0.127421	0.0884287	-0.166739	0.302378	0.149424	0.168733	0.217989	0.134009	0.037759	-0.1957	-0.0516985	-0.140611	0.712548	0.982846	0.482549	0.373418	0.690256	0.648893	0.0816395	0.316746	0.896427	0.6851	0.552956	0.681153	0.436145	0.150964	0.48588	0.4306	0.306171	0.53244	0.860948	0.359427	0.8104	0.512246
VvCabSauv08_P0086F.ver1.0.g472320	adenosylhomocysteinase isoform X1	-0.56218	-0.119232	-0.781062	-0.688399	-0.0993636	-0.433222	-0.604467	-0.886771	-0.749112	-0.392148	-0.73727	0.597512	0.110048	0.790039	0.827871	0.429143	0.844381	0.131397	0.355121	-0.114262	0.322442	0.022049	0.00424644	0.578951	6.65539e-06	0.000200202	0.644124	0.0344537	0.00175665	7.93675e-09	2.53106e-05	0.0580542	3.95531e-05	0.00204806	0.608721	4.39369e-06	5.96558e-07	0.0363832	2.13436e-07	0.540532	0.0885915	0.594981	0.124369	0.918548
VvCabSauv08_P0086F.ver1.0.g472330	Peptidase ubiquitin fold modifier-specific peptidase 1 2	0.207248	0.302018	0.250981	0.185229	-0.268334	-0.239542	0.01236	-0.0613425	0.0972978	-0.162943	0.0807789	0.305003	0.356424	0.0477869	0.162179	-0.305764	-0.227607	-0.167256	-0.34726	-0.0534499	-0.12016	-0.0816107	0.331197	0.151475	0.236823	0.386202	0.204873	0.259584	0.95429	0.775843	0.65106	0.446808	0.707495	0.147273	0.0873463	0.82452	0.448972	0.146214	0.284784	0.434703	0.0963916	0.804097	0.575977	0.704614
VvCabSauv08_P0086F.ver1.0.g472340	pentatricopeptide repeat-containing chloroplastic	-0.100436	-0.365092	0.114028	-0.0412568	0.42236	0.520272	0.322079	0.454301	0.356858	0.453156	0.346379	-0.56197	-0.459264	-0.439562	-0.450987	0.26776	-0.135258	0.106461	-0.136432	0.157564	-0.0334301	-0.0096075	0.640536	0.0793909	0.595741	0.848206	0.0397804	0.00915472	0.124819	0.0257376	0.0869343	0.0261604	0.0972961	0.00426387	0.0239687	0.0316166	0.0269761	0.20588	0.528589	0.620517	0.524984	0.462152	0.876763	0.964462
VvCabSauv08_P0086F.ver1.0.g472350	MA3 domain-containing family	0.0121865	-0.862819	-0.320436	-0.309765	0.944683	0.601157	0.615128	0.528422	-0.0311936	0.644425	0.325496	-0.690488	-0.559929	-0.687748	-0.271782	0.620042	0.19083	0.188219	0.530562	0.779411	0.483334	-0.0767194	0.95493	5.83414e-08	0.126864	0.140742	3.95496e-12	0.00189055	0.00137882	0.00794338	0.884953	0.000676552	0.120641	0.00018798	0.00443654	0.000204146	0.19889	0.0012296	0.371742	0.378445	0.00764835	7.16862e-06	0.0167258	0.72161
VvCabSauv08_P0086F.ver1.0.g472370	Tetratricopeptide repeat 37	-0.00189132	0.238751	-0.0850537	-0.242545	-0.376247	-0.281417	-0.296232	-0.524302	-0.217463	-0.279414	-0.207566	0.322201	0.18927	0.485816	0.143789	-0.0323928	0.185356	-0.0114824	-0.143851	-0.32025	-0.12924	-0.0882092	0.993002	0.261208	0.692732	0.253477	0.0699743	0.182804	0.15986	0.00853794	0.30737	0.186073	0.330437	0.124667	0.375739	0.0160939	0.50266	0.88056	0.385871	0.957532	0.502474	0.127097	0.547257	0.681904
VvCabSauv08_P0086F.ver1.0.g472380	S-adenosyl-L-methionine-dependent methyltransferases superfamily	0.149587	0.800034	0.705616	0.591689	-0.720805	-0.25766	-0.155235	0.0666475	0.396199	-0.400635	-0.0151469	0.250209	0.414425	0.174836	-0.216065	-0.725569	-0.608676	0.0718659	-0.608313	-0.562998	-0.416903	0.0228397	0.4854	2.7015e-06	0.00011728	0.00232275	7.0884e-05	0.22416	0.468879	0.757003	0.0552845	0.0523701	0.943997	0.238316	0.0440674	0.413863	0.310566	6.01269e-05	0.00159808	0.738601	0.00161125	0.00417911	0.0426915	0.915637
VvCabSauv08_P0086F.ver1.0.g472390	haloacid dehalogenase-like hydrolase domain-containing At3g48420	0.155791	0.496082	0.27913	0.494017	-0.409837	-0.357425	-0.112048	-0.0130094	0.0315951	-0.334686	-0.11553	0.348545	0.42242	0.117129	0.172389	-0.48577	-0.283405	0.110854	-0.0260855	-0.119309	-0.047823	-0.0353091	0.467269	0.0136833	0.186539	0.0141429	0.0467058	0.0863978	0.602184	0.951891	0.883482	0.109913	0.590875	0.0950828	0.0397494	0.585711	0.420528	0.0161053	0.1796	0.60608	0.903699	0.578704	0.824389	0.869893
VvCabSauv08_P0086F.ver1.0.g472440	DNA-(apurinic or apyrimidinic site) lyase	-0.336232	-0.0243858	-0.0783846	-0.187017	-0.0164084	0.205104	-0.262458	-0.0799661	0.0634372	0.0189113	-0.172153	-0.120527	-0.265332	0.220672	-0.0994651	0.182966	0.173783	-0.00945393	-0.0563201	-0.268467	-0.234222	-0.0705213	0.108178	0.909948	0.715809	0.381552	0.939341	0.336333	0.215345	0.710314	0.768388	0.930109	0.421175	0.574805	0.21018	0.300109	0.643784	0.392134	0.416723	0.96503	0.793793	0.20464	0.270632	0.74333
VvCabSauv08_P0086F.ver1.0.g472450	Lysine-specific demethylase REF6	0.260649	-0.513059	-0.162747	-0.231928	0.513602	0.18078	0.479684	0.247663	0.0627256	0.591151	0.424881	-0.30012	-0.209494	-0.424646	-0.194909	0.399524	0.0362074	0.252298	0.00334307	0.473537	0.273646	0.0223938	0.218641	0.0103511	0.447362	0.275489	0.0102569	0.397913	0.0176919	0.243285	0.770918	0.00234963	0.0384899	0.154191	0.325864	0.0386088	0.361413	0.0530886	0.866611	0.234289	0.987631	0.0194211	0.195705	0.917278
VvCabSauv08_P0086F.ver1.0.g472460	zinc finger C-x8-C-x5-C-x3-H type family	-0.196284	-0.350034	0.0202184	-0.196553	0.394505	0.516593	0.24951	0.336316	0.198965	0.328864	0.138429	-0.488699	-0.51559	-0.260533	-0.418637	0.325832	0.0135018	0.346371	0.0881082	0.161137	0.126679	-0.0826233	0.357968	0.093583	0.925291	0.357295	0.0564304	0.00974977	0.239674	0.108086	0.351306	0.116624	0.518877	0.0153845	0.00991751	0.218855	0.0417489	0.120236	0.950072	0.097305	0.68225	0.451931	0.555288	0.701113
VvCabSauv08_P0086F.ver1.0.g472470	RPM1-interacting 4 (RIN4) family	-0.333037	-0.713891	-0.666157	-0.51478	0.675039	0.327164	0.150789	0.00508965	-0.438627	0.225168	-0.165887	-0.277963	-0.39393	-0.15013	0.071846	0.657042	0.575664	0.0886855	0.713376	0.452476	0.476418	0.14865	0.111784	8.94922e-05	0.000379849	0.0100545	0.000296012	0.11864	0.481861	0.981169	0.032023	0.290117	0.438527	0.188465	0.056823	0.483799	0.738671	0.00048657	0.00324563	0.680274	9.1036e-05	0.0264138	0.0185945	0.488169
VvCabSauv08_P0086F.ver1.0.g472490	callose synthase 10	-0.539594	-0.202213	-0.557568	-0.49703	0.012729	-0.0362194	-0.653401	-0.496516	-0.291307	-0.0844292	-0.445114	0.172565	-0.286165	0.528713	0.406599	0.442566	0.638157	-0.168074	0.201058	-0.318142	-0.0111285	0.332204	0.00650193	0.343338	0.00464356	0.0134766	0.952926	0.866567	0.000535946	0.0135884	0.16725	0.694882	0.0292879	0.420048	0.175217	0.0079027	0.0486414	0.0303392	0.000792668	0.432426	0.346158	0.12976	0.95884	0.112739
VvCabSauv08_P0086F.ver1.0.g472500	callose synthase 10	0.355027	0.471188	-0.0640062	0.15251	-0.582415	-0.66578	-0.3569	-0.566028	-0.302908	-0.438412	-0.145816	0.653828	0.577993	0.479758	0.417495	-0.378267	0.0590672	-0.446105	-0.127571	-0.337204	-0.270026	0.069148	0.0886817	0.020117	0.766367	0.476814	0.00282479	0.000383822	0.0868938	0.00393745	0.150213	0.0321171	0.496592	0.000529937	0.00309484	0.0176718	0.0423675	0.0683639	0.783961	0.0288871	0.552486	0.1071	0.201921	0.748168
VvCabSauv08_P0086F.ver1.0.g472510	callose synthase 10	0.0308907	0.0517227	-0.388164	-0.239396	-0.165999	-0.45673	-0.191522	-0.521406	-0.523791	-0.334625	-0.338909	0.474886	0.310532	0.412035	0.434543	0.0518893	0.370711	0.105119	0.169344	-0.0480065	0.259141	0.265013	0.886063	0.810313	0.0608819	0.259883	0.438213	0.0248594	0.369979	0.0089776	0.00861415	0.109981	0.105225	0.0190303	0.139709	0.0454268	0.0338466	0.809713	0.0745348	0.624954	0.428907	0.823726	0.221413	0.210749
VvCabSauv08_P0086F.ver1.0.g472520	callose synthase	0.277182	0.0822421	0.057915	0.259121	-0.00759239	-0.247927	0.283148	0.12272	-0.106924	-0.0728298	0.0519654	0.151854	0.266699	-0.161367	0.0123985	-0.195305	-0.17709	0.359385	0.052854	0.183535	0.283569	0.149006	0.189761	0.70243	0.788081	0.22145	0.971912	0.242766	0.180013	0.567813	0.618989	0.735217	0.809439	0.478734	0.207752	0.451276	0.954148	0.360418	0.407772	0.084564	0.80624	0.390638	0.179338	0.487117
VvCabSauv08_P0086F.ver1.0.g472530	Phosphopantothenoylcysteine decarboxylase	0.481522	-0.146745	0.242297	0.346605	0.271434	0.0617154	0.632413	0.530536	0.218772	0.298569	0.463383	-0.255513	0.0993108	-0.63771	-0.3175	-0.161724	-0.423416	0.0951256	0.0125368	0.440297	0.237239	0.44059	0.0172	0.493823	0.253978	0.0970636	0.199489	0.774514	0.000913771	0.00765183	0.304396	0.156435	0.0225763	0.228181	0.644301	0.000801581	0.130579	0.450261	0.0392357	0.658384	0.953637	0.0313003	0.264331	0.0311748
VvCabSauv08_P0086F.ver1.0.g472540	GDSL esterase lipase At3g48460	0.415155	0.844647	0.549906	0.692897	-0.7561	-0.667959	-0.0297115	-0.10788	0.0631175	-0.561381	-0.0597899	0.589704	0.793018	0.186462	0.186831	-0.856845	-0.555885	0.150062	-0.342469	-0.243364	-0.0887992	-0.0484356	0.0436582	2.09738e-07	0.00537204	0.000174703	1.92258e-05	0.000361344	0.890386	0.61584	0.769525	0.00431317	0.78138	0.00242328	3.8113e-06	0.382992	0.382035	9.05642e-08	0.004796	0.484001	0.101389	0.251827	0.679886	0.822174
VvCabSauv08_P0086F.ver1.0.g472550	zinc finger family	0.243293	0.50592	0.381548	0.471409	-0.467679	-0.207903	-0.136871	0.0269323	0.193866	-0.317312	0.032335	0.222249	0.323245	0.0958965	-0.0561654	-0.512016	-0.349445	-0.418745	-0.327474	-0.368713	-0.39213	0.137041	0.251971	0.0116596	0.0658099	0.0200508	0.0211945	0.329636	0.523639	0.900587	0.364039	0.130819	0.880772	0.29658	0.123382	0.655781	0.794347	0.0105344	0.0941742	0.0416905	0.11827	0.076235	0.0580667	0.523118
VvCabSauv08_P0086F.ver1.0.g472560	two-component response regulator ORR26-like	-0.314869	0.187643	-0.225277	-0.333292	-0.355121	-0.209719	-0.602479	-0.599716	-0.193132	-0.229873	-0.356325	0.384769	0.0219388	0.635155	0.261025	0.104487	0.347711	0.00128353	-0.0996086	-0.449008	-0.11315	-0.171087	0.133974	0.379931	0.289877	0.111493	0.0885918	0.325333	0.00183607	0.00195154	0.365891	0.279885	0.0874401	0.0633735	0.918954	0.000854127	0.217954	0.627049	0.0959309	0.995251	0.643304	0.0277381	0.598593	0.424101
VvCabSauv08_P0086F.ver1.0.g472570	two-component response regulator ORR26-like	0.221075	-0.348424	0.153777	-0.113266	0.398241	0.412804	0.500403	0.425778	0.298259	0.531404	0.47841	-0.469023	-0.295592	-0.488977	-0.529698	0.225526	-0.197844	0.277226	-0.108192	0.299885	0.133426	-0.0680715	0.299205	0.0952058	0.473115	0.598216	0.0539278	0.0449857	0.0127616	0.0380389	0.156885	0.00753482	0.0180397	0.0207764	0.160806	0.0153173	0.00776629	0.289329	0.354083	0.189688	0.614812	0.154529	0.53424	0.751968
VvCabSauv08_P0086F.ver1.0.g472580	Adenine guanine permease AZG2	0.304998	-0.429259	0.376173	0.110174	0.546459	0.657956	0.634625	0.814045	0.684832	0.815409	0.800585	-0.764288	-0.525667	-0.79335	-0.758342	0.190173	-0.431126	0.0314219	-0.30507	0.314987	-0.129509	0.0526882	0.14728	0.0363274	0.0700339	0.608308	0.0057298	0.000474806	0.000865377	1.30302e-06	0.000222669	1.20989e-06	2.62804e-06	1.37689e-05	0.00833702	3.75079e-06	1.7569e-05	0.373422	0.0354349	0.884116	0.14718	0.133821	0.546416	0.806837
VvCabSauv08_P0086F.ver1.0.g472610	response regulator 11	-0.140461	-0.0512831	0.122296	-0.0727304	0.0839792	0.204511	0.0976672	0.109881	0.0582596	-0.138132	-0.058035	-0.149702	-0.0920166	-0.0947279	-0.0349771	0.00721531	-0.0269583	-0.325491	-0.0936198	0.0895459	-0.0789576	0.0431524	0.512699	0.811897	0.569163	0.735565	0.696433	0.337763	0.649818	0.609268	0.786848	0.519785	0.787652	0.485061	0.668919	0.659728	0.871106	0.973307	0.900492	0.120648	0.663479	0.677335	0.713816	0.841316
VvCabSauv08_P0086F.ver1.0.g472620	kelch domain-containing 4-like	0.201546	0.300576	0.33039	0.284846	-0.232387	-0.147799	0.161462	0.0696489	0.0993725	-0.111653	0.0795743	0.0829283	0.304965	-0.0805625	-0.0666234	-0.338314	-0.340022	0.238013	-0.171745	0.0578435	0.029308	-0.512245	0.344964	0.153535	0.114837	0.177303	0.274512	0.490691	0.451005	0.746403	0.644094	0.603473	0.711674	0.700059	0.147325	0.708245	0.757088	0.105876	0.104014	0.26273	0.422293	0.788337	0.891866	0.010494
VvCabSauv08_P0086F.ver1.0.g472630	nuclear pore complex NUP96	0.17513	-0.197167	-0.151873	-0.0263738	0.192135	-0.0867405	0.152739	0.0447421	-0.114321	0.196328	0.145648	0.0324692	0.0876883	-0.197988	0.0852429	0.094073	0.0379616	-0.0648017	0.0946526	0.275875	0.178331	-0.0861821	0.413064	0.355765	0.478679	0.902639	0.368419	0.686936	0.476143	0.835547	0.594789	0.357858	0.497093	0.88028	0.683687	0.353725	0.692081	0.661944	0.860209	0.763543	0.659983	0.191943	0.404443	0.688853
VvCabSauv08_P0086F.ver1.0.g472660	zinc finger family	-0.0636938	0.176123	0.0250759	0.114823	-0.099795	-0.118219	-0.00583706	-0.0333427	-0.156439	-0.26356	-0.215714	0.149735	0.220639	0.070749	0.125223	-0.15341	-0.0298668	0.299744	0.115006	0.0109724	0.207005	0.0196572	0.767476	0.410379	0.90741	0.593164	0.642679	0.582202	0.978405	0.877083	0.465396	0.213355	0.311372	0.484963	0.300183	0.742528	0.559882	0.474186	0.889817	0.154732	0.592569	0.959417	0.331775	0.927359
VvCabSauv08_P0086F.ver1.0.g472670	Elongator complex 3	0.5557	0.270775	0.212564	0.309058	-0.202702	-0.384133	0.311071	0.0129069	-0.0691606	-0.12383	0.174788	0.227186	0.445459	-0.072972	0.0750033	-0.376336	-0.272326	0.144243	-0.0200412	0.181352	0.076928	-0.146009	0.004813	0.200624	0.318661	0.141698	0.342146	0.0638495	0.138988	0.952269	0.748124	0.564289	0.413993	0.285699	0.029148	0.734718	0.727603	0.0699026	0.197956	0.501298	0.925944	0.396395	0.720882	0.496014
VvCabSauv08_P0086F.ver1.0.g472680	elongator complex 3	-0.219633	-0.80228	-0.34421	-0.507355	0.851162	0.590814	0.468474	0.316263	-0.0622129	0.565368	0.196368	-0.581793	-0.581058	-0.460012	-0.152618	0.682341	0.298204	0.345817	0.402623	0.667721	0.459316	-0.364099	0.302448	2.41291e-06	0.0995513	0.0113862	1.35168e-07	0.00236661	0.0209462	0.132168	0.772743	0.00398905	0.357758	0.00286155	0.00290544	0.0237109	0.476498	0.000239634	0.156966	0.0978767	0.0511035	0.000363749	0.023951	0.0802732
VvCabSauv08_P0087F.ver1.0.g472710	glycine-rich A3-like	0.386543	0.11797	0.519092	0.686853	0.0997533	0.217981	0.448467	0.727839	0.425259	0.175472	0.405122	-0.39057	0.0153211	-0.628944	-0.453973	-0.412364	-0.621919	0.05557	0.0756871	0.212823	-0.0183896	0.115496	0.0620621	0.583003	0.00934232	0.000209685	0.642819	0.30619	0.0279496	5.55259e-05	0.0382991	0.41214	0.049545	0.0591616	0.943354	0.000994342	0.025858	0.045238	0.00117641	0.796482	0.725213	0.318059	0.932032	0.590984
VvCabSauv08_P0087F.ver1.0.g472720	nuclear factor 1 A-type (DUF1005)	0.227911	-0.205947	0.278757	0.0781507	0.235144	0.358953	0.329795	0.465591	0.458359	0.442279	0.486343	-0.448081	-0.322579	-0.437408	-0.507106	0.0784823	-0.289902	-0.217046	-0.326682	0.0690081	-0.238361	0.135242	0.284123	0.334308	0.187152	0.716623	0.268696	0.0849661	0.115531	0.0218574	0.0242838	0.0304594	0.0159623	0.0281012	0.1242	0.032559	0.0114333	0.715469	0.169402	0.308321	0.119215	0.748662	0.262011	0.528641
VvCabSauv08_P0087F.ver1.0.g472730	pyruvate-ferredoxin oxidoreductase	0.206691	0.531459	0.283406	0.406445	-0.540024	-0.385582	-0.327849	-0.112319	0.180071	-0.22661	-0.0272764	0.342876	0.355689	0.2367	0.0885384	-0.474786	-0.277035	-0.282846	-0.312113	-0.459179	-0.432178	0.250729	0.332527	0.0075275	0.1796	0.0487355	0.00645113	0.0627701	0.117825	0.601301	0.399797	0.286955	0.899323	0.100957	0.0880468	0.26545	0.680778	0.0190592	0.190004	0.180498	0.137599	0.0239981	0.0349397	0.23731
VvCabSauv08_P0087F.ver1.0.g472760	solanesyl-diphosphate synthase mitochondrial-like isoform X1	0.257569	0.797116	0.438761	0.543308	-0.806454	-0.477289	-0.357574	-0.225538	0.118768	-0.547757	-0.140815	0.449312	0.532206	0.355776	0.00319084	-0.708102	-0.389894	-0.287286	-0.418995	-0.603547	-0.445679	0.235081	0.224329	3.12222e-06	0.0319645	0.006074	1.94835e-06	0.0183502	0.0862575	0.289303	0.580438	0.00559286	0.511628	0.0276198	0.00742795	0.0879638	0.988194	0.000108231	0.0596412	0.173459	0.0415565	0.00179303	0.0290589	0.268829
VvCabSauv08_P0087F.ver1.0.g472770	solanesyl-diphosphate synthase mitochondrial-like isoform X2	-0.0787764	0.499633	0.368594	0.339438	-0.528847	-0.077778	-0.457502	-0.0526556	0.362352	-0.158549	-0.0191479	0.0929543	0.0252523	0.256903	-0.23023	-0.37877	-0.292165	-0.153863	-0.433714	-0.690372	-0.495079	0.224003	0.714446	0.0129221	0.0763367	0.104648	0.007884	0.71792	0.0245853	0.806954	0.0818434	0.459322	0.929237	0.665735	0.906761	0.225573	0.279118	0.0679677	0.165946	0.472865	0.0342263	0.000188639	0.0139049	0.292686
VvCabSauv08_P0087F.ver1.0.g472780	hypothetical protein POPTR_0013s06900g	0.173202	0.0592357	0.106095	-0.026873	-0.0283001	0.019214	0.117752	-0.0442129	-0.0246247	-0.0465617	0.0815325	0.0336433	0.145778	-0.0592669	0.0673192	-0.0993743	-0.0742616	-0.216178	-0.090869	0.161185	-0.0775215	-0.686138	0.418309	0.783359	0.621726	0.900805	0.895565	0.928993	0.583703	0.837467	0.909069	0.828953	0.704885	0.875984	0.496705	0.783248	0.754627	0.644088	0.730199	0.310307	0.672823	0.451793	0.718814	0.0002142
VvCabSauv08_P0087F.ver1.0.g472790	cysteine-rich RECEPTOR-like kinase	0.684265	0.231734	0.582284	0.486149	-0.15753	0.0813588	0.350056	0.411173	0.507307	0.234826	0.615995	-0.233537	0.0955115	-0.404818	-0.535834	-0.400633	-0.618784	-0.299881	-0.438846	-0.0507227	-0.388746	-0.106671	0.000226436	0.275901	0.00283251	0.0160106	0.46225	0.705486	0.0935604	0.0459251	0.0113953	0.269364	0.00135143	0.272076	0.65708	0.0497329	0.00696041	0.0523714	0.00126644	0.154535	0.0319275	0.813917	0.0604623	0.619824
VvCabSauv08_P0087F.ver1.0.g472800	hypothetical protein PRUPE_ppa000047mg	0.348934	-0.032027	0.0820312	0.236358	0.0729394	-0.0506859	0.284936	0.213731	0.0132767	0.120198	0.27577	-0.0373407	0.187346	-0.30942	-0.230769	-0.132264	-0.192027	-0.249981	0.056994	0.182391	0.027388	0.224468	0.0946893	0.8819	0.703159	0.266162	0.734832	0.81405	0.177161	0.315949	0.950903	0.575856	0.192119	0.862474	0.380701	0.141207	0.277961	0.537839	0.368695	0.238758	0.791378	0.393648	0.898914	0.291658
VvCabSauv08_P0087F.ver1.0.g472860	Major facilitator superfamily	0.337201	0.762239	0.589714	0.659134	-0.632806	-0.440868	-0.0257657	0.0606322	0.202302	-0.439941	-0.0299446	0.436706	0.607936	0.0941193	0.048687	-0.763712	-0.57222	0.194349	-0.383567	-0.268804	-0.112563	0.0192531	0.107103	1.49866e-05	0.0024228	0.000460021	0.000905006	0.0310561	0.904874	0.778375	0.343119	0.031453	0.889531	0.0328705	0.00162504	0.661787	0.821266	1.41022e-05	0.00348001	0.36282	0.0642743	0.204049	0.600505	0.928849
VvCabSauv08_P0087F.ver1.0.g472870	B3 DNA-binding domain	0.448905	-0.0142058	0.520394	0.369535	0.17557	0.331818	0.581004	0.642632	0.485543	0.322337	0.561188	-0.458021	-0.108987	-0.616147	-0.547865	-0.237652	-0.569322	0.0743964	-0.260956	0.20902	-0.113332	-0.0587796	0.0277782	0.947472	0.00913554	0.0755314	0.411875	0.113182	0.00290872	0.00070817	0.0161623	0.124499	0.00432937	0.0244023	0.612199	0.00134669	0.00558155	0.263475	0.00368815	0.729727	0.218081	0.326985	0.598003	0.784989
VvCabSauv08_P0087F.ver1.0.g472890	glutamyl-tRNA(Gln) amidotransferase subunit A	-0.275905	0.395827	0.100639	0.0674102	-0.434196	-0.126573	-0.41933	-0.274708	-0.00676765	-0.439516	-0.369637	0.219941	0.139457	0.411104	0.107964	-0.220054	-0.000163484	-0.0703539	-0.188912	-0.50017	-0.259987	0.214658	0.191893	0.0555347	0.639855	0.754305	0.0340049	0.555623	0.0413766	0.193907	0.974963	0.0316366	0.0754453	0.301754	0.515747	0.0459655	0.615561	0.301499	0.999395	0.743919	0.37666	0.01281	0.219856	0.313805
VvCabSauv08_P0087F.ver1.0.g472910	glutamyl-tRNA(Gln) amidotransferase subunit A	-0.538838	-0.339728	-0.76666	-0.682076	0.104071	-0.0491743	-0.625862	-0.653421	-0.536508	-0.0927177	-0.51326	0.145288	-0.288611	0.563974	0.478127	0.567032	0.828754	-0.275087	0.457024	-0.15671	0.0526578	0.00692789	0.00659194	0.104333	1.24688e-05	0.000241504	0.628428	0.819506	0.001071	0.000535654	0.00687617	0.666538	0.0103161	0.498168	0.171395	0.00409994	0.0181175	0.00386003	5.66203e-07	0.193268	0.0247547	0.464612	0.806946	0.97437
VvCabSauv08_P0087F.ver1.0.g472920	UDP-N-acetylglucosamine transferase subunit ALG14	0.301585	0.487004	0.564563	0.620204	-0.378733	0.0355631	-0.0729359	0.28126	0.43988	-0.11362	0.22043	-0.0837327	0.10658	-0.0963977	-0.322793	-0.549729	-0.515151	-0.340876	-0.234841	-0.340154	-0.486783	0.0935109	0.15209	0.0157984	0.0040528	0.00122494	0.067997	0.868965	0.734844	0.18306	0.0314794	0.597066	0.300654	0.697283	0.620124	0.654091	0.123937	0.00539	0.00999163	0.103092	0.269332	0.103872	0.0158531	0.663848
VvCabSauv08_P0087F.ver1.0.g473010	transmembrane	-0.339301	-0.680893	-0.845868	-0.646025	0.565724	0.0905113	-0.0735405	-0.308415	-0.639208	0.12149	-0.325413	-0.0523558	-0.264268	0.0694765	0.410217	0.685679	0.762753	-0.086109	0.789359	0.468792	0.498498	-0.0548741	0.104797	0.000250001	1.93453e-07	0.00064938	0.00396113	0.674042	0.732724	0.142571	0.000772096	0.571731	0.120742	0.808034	0.212082	0.74701	0.0464829	0.000217142	1.46726e-05	0.689104	4.53727e-06	0.0208479	0.0131615	0.79898
VvCabSauv08_P0087F.ver1.0.g473140	NON_CYTOPLASMIC_DOMAIN (PHOBIUS), CYTOPLASMIC_DOMAIN (PHOBIUS), TRANSMEMBRANE (PHOBIUS), TMhelix (TMHMM)	0.153712	0.168749	0.318734	0.256368	-0.101792	0.0612913	0.147297	0.241005	0.191072	-0.0696391	0.129348	-0.139518	0.0470462	-0.17927	-0.300247	-0.287135	-0.299957	-0.320229	-0.127725	-0.07732	-0.235133	0.226239	0.473306	0.430553	0.129009	0.226573	0.636006	0.776025	0.49218	0.256597	0.371126	0.746437	0.546918	0.515563	0.827199	0.401932	0.154007	0.173695	0.154425	0.127123	0.552001	0.719516	0.268719	0.287766
VvCabSauv08_P0087F.ver1.0.g473320	xylulose 5-phosphate phosphate chloroplastic	0.189247	0.217913	0.0624913	0.205819	-0.213742	-0.501659	0.115712	-0.102914	-0.113045	-0.163405	-0.00377697	0.444832	0.451388	0.0578955	0.230113	-0.25146	-0.15253	0.289869	-0.22491	0.0495765	0.247229	0.141924	0.375798	0.306345	0.771752	0.334615	0.315924	0.0125036	0.590283	0.632272	0.598936	0.445503	0.986025	0.0294031	0.0268238	0.788151	0.279369	0.235899	0.476755	0.169453	0.290684	0.818053	0.244139	0.508273
VvCabSauv08_P0087F.ver1.0.g473330	ATP-dependent zinc metalloprotease	0.462614	0.302632	0.280767	0.451059	-0.28847	-0.230746	0.0339466	0.0936377	0.193526	0.00489373	0.286842	0.059674	0.226133	-0.097619	-0.181431	-0.403782	-0.3596	-0.139153	-0.185464	-0.19611	-0.24389	0.442256	0.0228313	0.150604	0.183861	0.0269488	0.171614	0.278012	0.874874	0.663418	0.364895	0.981894	0.174154	0.781794	0.287999	0.64998	0.396186	0.050376	0.0843644	0.516673	0.385591	0.358403	0.250773	0.030469
VvCabSauv08_P0087F.ver1.0.g473340	zinc finger BED domain-containing RICESLEEPER 1-like	0.0240217	-0.379277	-0.0258068	-0.101397	0.34637	0.322854	0.209048	0.300532	0.261891	0.428565	0.326103	-0.392857	-0.374895	-0.324032	-0.306838	0.287835	-0.0200281	-0.188363	-0.11304	0.113673	-0.0675065	0.44498	0.911287	0.0675696	0.904723	0.637325	0.097306	0.123862	0.326919	0.153597	0.216375	0.0366633	0.11991	0.0575623	0.071068	0.122418	0.14473	0.172601	0.925992	0.378072	0.59895	0.596895	0.753965	0.0293426
VvCabSauv08_P0087F.ver1.0.g473350	AUGMIN subunit 7	0.290161	0.205879	0.457798	0.27149	-0.206804	0.030611	0.0478188	0.247945	0.540583	0.268924	0.484832	-0.0717599	-0.0122876	-0.144393	-0.420784	-0.235927	-0.427797	-0.255758	-0.649099	-0.321925	-0.449363	0.278289	0.169004	0.334472	0.0244808	0.199392	0.332255	0.887088	0.824404	0.242732	0.00638559	0.20384	0.016342	0.738973	0.954557	0.500848	0.0406048	0.26706	0.0370385	0.227719	0.00059982	0.125009	0.0276004	0.187925
VvCabSauv08_P0087F.ver1.0.g473360	hypothetical protein PRUPE_ppa015607mg, partial	0.581277	0.229983	0.521949	0.486909	-0.135441	-0.111665	0.407068	0.390739	0.413664	0.208311	0.55693	-0.0609396	0.21553	-0.378904	-0.31798	-0.416736	-0.58297	0.0163393	-0.363389	0.0716777	-0.141799	0.125582	0.00289234	0.279649	0.00889368	0.0158217	0.528027	0.603432	0.0483574	0.0590425	0.0444968	0.328666	0.00470079	0.777278	0.311794	0.0678621	0.129966	0.042783	0.00279236	0.939596	0.0809088	0.739262	0.508652	0.558749
VvCabSauv08_P0087F.ver1.0.g473380	glucan synthase	-0.453001	-0.0216831	-0.164678	-0.236576	-0.0745538	0.232704	-0.47685	-0.241376	-0.00492171	-0.102841	-0.289597	-0.0737038	-0.292163	0.29828	0.107561	0.173191	0.269685	-0.341123	0.000363357	-0.329254	-0.371783	-0.316771	0.0262178	0.919895	0.441917	0.265708	0.729176	0.273839	0.018473	0.255843	0.98179	0.632512	0.169872	0.732152	0.16595	0.156855	0.61689	0.418338	0.202514	0.102826	0.998656	0.116165	0.0736344	0.131514
VvCabSauv08_P0087F.ver1.0.g473450	glutathione transferase GST 23-like	-0.513811	-0.289146	-0.335946	-0.585412	0.193911	0.321999	-0.295733	-0.244759	-0.054476	0.13573	-0.190538	-0.0369818	-0.402564	0.277878	0.0929741	0.519178	0.443372	0.167511	-0.0470154	-0.161745	0.00618913	-0.151764	0.0102207	0.170567	0.108498	0.00265337	0.363923	0.124918	0.160598	0.249034	0.800409	0.527141	0.372489	0.863784	0.0511408	0.188605	0.665668	0.00932844	0.0300035	0.433994	0.827311	0.450201	0.977102	0.478997
VvCabSauv08_P0087F.ver1.0.g473470	pentatricopeptide (PPR) repeat	-0.0954964	0.0998732	0.12727	-0.0280081	-0.170291	0.104752	-0.211025	-0.0261237	0.307349	0.158768	0.188965	-0.00952021	-0.153725	0.138464	-0.191532	0.00585934	-0.0689982	-0.0209234	-0.429241	-0.456364	-0.352306	0.238458	0.657132	0.642418	0.553431	0.896637	0.426292	0.626168	0.32226	0.903558	0.144028	0.458694	0.376523	0.964785	0.473267	0.51877	0.369953	0.978322	0.748697	0.922694	0.0363361	0.0249902	0.091328	0.26181
VvCabSauv08_P0087F.ver1.0.g473510	probable glutathione S-transferase	0.264491	0.046843	0.0999858	0.247446	-0.0139079	-0.103808	0.235695	0.2034	0.0229133	-0.0427634	0.112879	-0.021364	0.155163	-0.209809	-0.197825	-0.202538	-0.20656	-0.116855	0.0442956	0.0372501	0.0327859	0.730525	0.211682	0.827935	0.642041	0.243712	0.948572	0.6293	0.267543	0.340451	0.915366	0.842729	0.599477	0.92107	0.469087	0.325121	0.35413	0.342545	0.332838	0.586593	0.837166	0.862805	0.879121	5.04836e-05
VvCabSauv08_P0087F.ver1.0.g473540	hypothetical protein CICLE_v10006589mg	-0.22646	0.431413	0.10664	-0.0329978	-0.503642	-0.102111	-0.532766	-0.394973	0.0306729	-0.384985	-0.321853	0.262283	0.0786992	0.538086	0.125905	-0.173605	0.0601511	-0.207895	-0.331654	-0.561728	-0.399005	-0.170222	0.287284	0.0352993	0.619924	0.878345	0.0121048	0.634943	0.00735417	0.0561115	0.886861	0.063213	0.125098	0.215663	0.714715	0.00668258	0.557727	0.417209	0.780091	0.329655	0.113371	0.00428404	0.0534271	0.426483
VvCabSauv08_P0087F.ver1.0.g473570	Cysteine-rich receptor kinase 29	0.310944	0.378494	0.367726	0.600329	-0.288476	-0.133748	-0.0871249	0.231836	0.252277	-0.0688708	0.141859	0.0282695	0.203885	-0.113691	-0.109336	-0.475956	-0.396858	-0.290149	-0.0477551	-0.161434	-0.306019	-0.0264304	0.139158	0.0681846	0.0770853	0.0019254	0.171606	0.533246	0.685618	0.275685	0.234331	0.749146	0.508471	0.895677	0.339276	0.596834	0.611052	0.018725	0.0548442	0.169022	0.824635	0.451085	0.145862	0.902431
VvCabSauv08_P0087F.ver1.0.g473580	DEAD-box ATP-dependent RNA helicase 8-like	0.0994367	-0.215507	-0.179402	-0.0843828	0.242719	0.0783886	0.227096	0.0887317	-0.153324	0.0863051	0.0345757	-0.0720637	-0.047442	-0.146897	-0.0449178	0.12683	0.0910723	0.0845651	0.264472	0.234215	0.180547	0.0133794	0.643879	0.311848	0.401579	0.695042	0.253126	0.715795	0.285895	0.680117	0.474437	0.688431	0.872573	0.737906	0.825767	0.493371	0.83491	0.554815	0.672131	0.694414	0.211717	0.270648	0.398529	0.950524
VvCabSauv08_P0088F.ver1.0.g473600	rhodanese cell cycle control phosphatase superfamily	-0.0961695	0.479777	0.0948589	0.104387	-0.545236	-0.347217	-0.464248	-0.421617	-0.0288176	-0.374166	-0.208485	0.48816	0.31552	0.497089	0.242447	-0.273811	0.00473544	-0.225059	-0.323715	-0.488259	-0.33269	-0.0800767	0.65486	0.0176668	0.659285	0.62738	0.00586138	0.0964354	0.0222924	0.0401674	0.893666	0.0716626	0.328254	0.015515	0.133129	0.0134639	0.253674	0.195424	0.98248	0.290355	0.122805	0.0154909	0.112181	0.70993
VvCabSauv08_P0088F.ver1.0.g473610	probable ion channel CASTOR isoform X2	0.208429	0.241221	0.369627	0.427547	-0.130822	-0.0606634	0.267607	0.266494	0.234218	-0.0322045	0.228021	0.0209776	0.239062	-0.239174	-0.2168	-0.371622	-0.437497	0.0109986	-0.22623	0.0074831	-0.106563	-0.167723	0.328386	0.256158	0.0754531	0.0371611	0.54232	0.778263	0.206149	0.208115	0.270641	0.88125	0.283884	0.922494	0.260568	0.260338	0.308883	0.0737692	0.0325196	0.95932	0.287787	0.972317	0.620181	0.433403
VvCabSauv08_P0088F.ver1.0.g473620	U5 small nuclear ribonucleo 40 kDa	-0.0607232	0.0802738	0.261111	0.164884	0.0144958	0.150633	0.215656	0.272052	0.263212	0.0592808	0.0919322	-0.118892	-0.0470887	-0.151307	-0.183131	-0.119944	-0.259113	0.374284	-0.184596	-0.00216384	0.0146232	-0.0986386	0.77805	0.709246	0.217797	0.44134	0.946401	0.48232	0.311506	0.198425	0.213983	0.783198	0.669206	0.580042	0.827045	0.480338	0.3917	0.576669	0.221467	0.0715662	0.387856	0.991994	0.945931	0.646555
VvCabSauv08_P0088F.ver1.0.g473630	cysteine chloroplastic chromoplastic	-0.0709615	0.490385	-0.229286	0.052135	-0.598185	-0.813235	-0.446614	-0.714529	-0.587512	-0.794375	-0.619134	0.828621	0.686045	0.66292	0.757805	-0.346271	0.24388	-0.0922534	0.100928	-0.255156	0.0977522	0.268701	0.74178	0.0149815	0.281148	0.808828	0.00201816	1.36137e-06	0.028683	8.76114e-05	0.00253859	3.56939e-06	0.00125609	5.70689e-07	0.000214791	0.00041515	1.79541e-05	0.0974072	0.250792	0.668115	0.638892	0.228854	0.649532	0.204229
VvCabSauv08_P0088F.ver1.0.g473640	(+)-neomenthol dehydrogenase	0.0388576	0.401757	-0.0956934	0.235098	-0.433276	-0.508652	-0.33437	-0.371654	-0.330603	-0.528054	-0.400673	0.500325	0.501254	0.358068	0.450503	-0.34717	0.0598305	-0.0812412	0.173595	-0.198126	0.0709216	0.233634	0.856942	0.0516523	0.656467	0.268794	0.0344288	0.0111437	0.11027	0.0737426	0.114589	0.00799504	0.0523458	0.0127779	0.0125862	0.0857927	0.0271611	0.0964835	0.781235	0.705893	0.417237	0.353385	0.741921	0.271873
VvCabSauv08_P0088F.ver1.0.g473660	cytochrome oxidase assembly	-0.425532	-0.296754	-0.43634	-0.404153	0.223789	0.0556028	-0.149135	-0.245043	-0.381897	-0.167431	-0.405223	0.00715551	-0.161535	0.185794	0.258563	0.376936	0.471538	-0.113984	0.238224	0.113558	0.193098	0.0495552	0.0381619	0.159091	0.033034	0.0501449	0.293158	0.796365	0.486734	0.248468	0.0655423	0.434215	0.0494828	0.973528	0.450798	0.384729	0.222484	0.0694219	0.0200121	0.595884	0.262294	0.597268	0.365978	0.81813
VvCabSauv08_P0088F.ver1.0.g473670	acyl-[acyl-carrier- ] chloroplastic	0.20234	0.291528	0.554541	0.34682	-0.222506	0.10978	0.0680941	0.287157	0.529777	0.0791974	0.345223	-0.0852148	0.0372303	-0.178489	-0.27494	-0.325935	-0.49037	-0.153731	-0.638589	-0.217886	-0.340068	-0.0890803	0.343027	0.166914	0.00492073	0.0968428	0.296008	0.609597	0.751888	0.17366	0.00775548	0.712983	0.0984937	0.692178	0.862877	0.404018	0.193515	0.120112	0.014985	0.473249	0.000784162	0.306406	0.103964	0.678925
VvCabSauv08_P0088F.ver1.0.g473680	acyl-[acyl-carrier- ] chloroplastic	0.129197	0.332609	0.188863	0.190927	-0.32731	-0.317353	0.0304417	-0.0874875	-0.0606827	-0.329886	-0.104811	0.250877	0.347083	0.133567	0.00266012	-0.323176	-0.177788	0.0675919	-0.12029	-0.156462	-0.0255821	0.330942	0.54739	0.112274	0.376786	0.371495	0.118465	0.130768	0.887709	0.684375	0.778195	0.115424	0.625973	0.237025	0.0965729	0.533805	0.990157	0.123466	0.405898	0.753663	0.575563	0.465328	0.905549	0.114195
VvCabSauv08_P0088F.ver1.0.g473710	acyl-[acyl-carrier- ] chloroplastic	-0.0268437	-0.0121497	0.071424	-0.0530763	0.0369506	0.0156926	0.0477871	0.0479297	0.0750342	0.0843511	0.0847549	0.0429241	-0.0647692	0.00777989	-0.0181013	0.04665	-0.0174169	0.148793	-0.124678	0.0338596	0.0115952	-0.176203	0.900913	0.955067	0.740154	0.805441	0.863898	0.941983	0.824519	0.824003	0.727495	0.695151	0.69376	0.842145	0.763658	0.971219	0.933096	0.828634	0.93562	0.487746	0.561604	0.875192	0.957116	0.410164
VvCabSauv08_P0088F.ver1.0.g473720	stearoyl-[acyl-carrier- ] 9- chloroplastic	0.729472	0.473211	0.779236	0.898194	-0.263558	-0.146381	0.520858	0.607365	0.490211	0.0045404	0.543371	-0.0403734	0.450856	-0.537522	-0.447489	-0.759529	-0.883889	-0.157931	-0.414423	0.0653644	-0.241192	0.104988	5.24096e-05	0.0195167	7.22506e-06	2.60272e-09	0.213359	0.494908	0.00906291	0.00164611	0.0150227	0.983201	0.006067	0.851421	0.027026	0.00675125	0.0283349	1.67437e-05	1.03201e-08	0.461096	0.0440684	0.761548	0.256217	0.625388
VvCabSauv08_P0088F.ver1.0.g473730	stearoyl-[acyl-carrier- ] 9- chloroplastic	0.791685	0.442183	0.585504	0.756479	-0.278313	-0.30271	0.434192	0.394721	0.342433	0.0592664	0.522961	0.164942	0.505535	-0.371413	-0.228725	-0.660039	-0.717699	0.0660229	-0.337042	0.0796752	-0.119592	-0.136298	4.06285e-06	0.0304994	0.00264823	1.89367e-05	0.187885	0.150493	0.0340068	0.0562832	0.101427	0.783249	0.00873916	0.441176	0.0117339	0.0739443	0.282359	0.000448924	7.87748e-05	0.759214	0.107279	0.711323	0.577796	0.525397
VvCabSauv08_P0088F.ver1.0.g473740	IQ-domain 13	-0.00726942	-0.405348	0.34707	-0.0132169	0.507204	0.845219	0.395751	0.732493	0.698981	0.727258	0.602851	-0.848952	-0.707036	-0.623494	-0.763467	0.283404	-0.306874	0.0549635	-0.310412	0.115815	-0.257167	-0.167943	0.973107	0.0494063	0.0965855	0.951124	0.0114147	2.01959e-07	0.0555859	4.70489e-05	0.000144741	5.66726e-05	0.00182095	1.57254e-07	0.000112035	0.00113328	1.42461e-05	0.179602	0.144682	0.798659	0.139871	0.589953	0.225078	0.432791
VvCabSauv08_P0088F.ver1.0.g473770	BAG-associated GRAM 1 isoform X1	0.356465	0.296301	0.463994	0.245754	-0.265318	-0.0875192	0.13869	0.135232	0.359788	0.101119	0.325972	-0.0259647	0.132221	-0.0885469	-0.26904	-0.28424	-0.426295	0.201087	-0.47113	-0.147374	-0.176934	-0.0680957	0.0873074	0.159758	0.0223754	0.247055	0.210205	0.684266	0.518081	0.528671	0.0841905	0.638254	0.120067	0.904142	0.537972	0.680749	0.203638	0.178267	0.0377807	0.346087	0.0201348	0.491952	0.408193	0.751883
VvCabSauv08_P0088F.ver1.0.g473780	BAG-associated GRAM 1 isoform X2	0.128121	0.501329	0.31069	0.3721	-0.482403	-0.280476	-0.128299	-0.117883	0.049709	-0.437321	-0.0780114	0.301288	0.433186	0.146341	0.0960676	-0.517591	-0.274399	-0.443768	-0.214618	-0.253092	-0.307777	0.0372961	0.550761	0.0125709	0.139498	0.0733694	0.0169681	0.184335	0.550201	0.583282	0.817575	0.0325973	0.717108	0.152515	0.0344704	0.495025	0.655204	0.00958529	0.194429	0.0298396	0.313896	0.232771	0.143442	0.862637
VvCabSauv08_P0088F.ver1.0.g473790	seleno F	-0.110095	0.18013	0.109921	-0.0798135	-0.224936	0.0164552	-0.31264	-0.13477	0.118362	-0.0853366	-0.0981248	-0.00792794	-0.111299	0.258908	-0.0443532	-0.0300356	0.0216444	-0.122785	-0.160909	-0.359655	-0.290353	-0.127115	0.608565	0.399639	0.609135	0.710843	0.290626	0.939169	0.136901	0.530094	0.581743	0.691759	0.64828	0.970672	0.604628	0.221845	0.836957	0.889198	0.920038	0.567607	0.45258	0.0843134	0.168708	0.553918
VvCabSauv08_P0088F.ver1.0.g473800	BHLH transcription factor	-0.285493	0.134193	0.0227677	0.00483813	-0.121406	-0.0718241	-0.102962	-0.0666746	-0.0598283	-0.239062	-0.250398	0.190935	0.130132	0.113054	0.0856174	-0.109721	-0.00840773	0.114524	-0.0536014	-0.117272	0.0816041	0.17284	0.176277	0.531873	0.915902	0.9821	0.571997	0.738748	0.632111	0.756907	0.781243	0.260568	0.23795	0.371475	0.544469	0.598907	0.690793	0.609792	0.968898	0.594131	0.803552	0.585249	0.704637	0.419295
VvCabSauv08_P0088F.ver1.0.g473830	54S ribosomal mitochondrial	-0.174597	0.224327	0.354778	0.198099	-0.18927	0.185658	-0.159791	0.195401	0.418171	0.0117883	0.0626193	-0.134123	-0.156354	0.0194306	-0.336347	-0.142709	-0.256814	0.0338333	-0.439991	-0.405745	-0.310201	0.271679	0.414511	0.291969	0.0889219	0.35345	0.375739	0.385083	0.455766	0.360176	0.0420004	0.956402	0.771296	0.532087	0.46564	0.928195	0.108051	0.505907	0.225738	0.875288	0.0314317	0.0491624	0.140154	0.199067
VvCabSauv08_P0088F.ver1.0.g473840	Something about silencing 10	-0.0170019	-0.48278	0.0785676	-0.252201	0.451202	0.587425	0.253971	0.40642	0.484848	0.759304	0.540603	-0.642878	-0.642923	-0.401742	-0.611425	0.435578	-0.0798289	0.0997771	-0.289995	0.0558098	-0.142245	-0.00654536	0.937151	0.0168695	0.715172	0.234476	0.0268943	0.00254324	0.231096	0.0487507	0.016338	1.6897e-05	0.00638327	0.000703757	0.000702952	0.0516618	0.00150128	0.0333767	0.71079	0.642739	0.169259	0.795622	0.507305	0.975785
VvCabSauv08_P0088F.ver1.0.g473850	5 -3 exonuclease family	0.431718	-0.110488	0.274939	0.301598	0.201405	0.271973	0.401701	0.478767	0.402807	0.428452	0.597604	-0.359523	-0.113838	-0.511949	-0.448281	-0.105778	-0.371966	-0.325982	-0.125244	0.148332	-0.282729	0.112267	0.0351555	0.607281	0.193517	0.152072	0.345309	0.198561	0.0516879	0.0179417	0.0509876	0.0367187	0.00204394	0.0844356	0.596358	0.0105462	0.0280226	0.622772	0.0734815	0.120055	0.559814	0.489111	0.180687	0.601468
VvCabSauv08_P0088F.ver1.0.g473860	trigger factor	-0.0558533	0.0373861	0.0347871	0.0776702	-0.00206615	-0.0658985	0.0397877	0.0774806	-0.0346114	-0.0422354	-0.0913652	0.0754629	0.0891465	-0.0371896	-0.0396612	-0.0329737	-0.0592372	0.302989	0.0327333	0.0725638	0.238215	0.0814452	0.795466	0.862308	0.871801	0.718296	0.992355	0.759655	0.853554	0.718956	0.872443	0.844648	0.671134	0.725997	0.678699	0.863025	0.854014	0.878434	0.783354	0.150099	0.879314	0.73615	0.262312	0.705187
VvCabSauv08_P0088F.ver1.0.g473870	bacterial trigger factor	0.0916391	0.456977	0.0186377	0.231788	-0.439678	-0.676419	-0.0971953	-0.319531	-0.34864	-0.620925	-0.393372	0.698156	0.691551	0.323564	0.508759	-0.429377	-0.0448128	0.136866	-0.0140804	-0.0460867	0.266681	0.392591	0.670203	0.0247715	0.931118	0.275786	0.0315663	0.000284554	0.651405	0.128001	0.0949861	0.00120433	0.0572063	0.000148522	0.000182016	0.12299	0.0111238	0.0362703	0.83529	0.523655	0.947935	0.830673	0.207783	0.0577465
VvCabSauv08_P0088F.ver1.0.g473880	signal recognition particle 14 kDa	-0.00183186	0.521345	0.222586	0.304951	-0.511056	-0.433949	-0.189198	-0.216252	-0.0600198	-0.50201	-0.247082	0.456536	0.504389	0.266513	0.161989	-0.480405	-0.199498	-0.135785	-0.166021	-0.27227	-0.111484	0.351699	0.993222	0.00898697	0.29583	0.147344	0.0107054	0.0341184	0.375922	0.310138	0.780559	0.0124322	0.244428	0.0249286	0.0119572	0.208081	0.449511	0.0174976	0.349993	0.526972	0.43815	0.198052	0.604024	0.091927
VvCabSauv08_P0088F.ver1.0.g473890	glycine-rich family	-0.434501	0.470444	-0.0249053	-0.00719876	-0.534017	-0.403111	-0.497381	-0.500531	-0.261914	-0.710598	-0.651102	0.50291	0.314942	0.637066	0.452164	-0.235686	0.163694	0.0948154	-0.0945104	-0.434707	-0.0334946	0.213632	0.0338656	0.0203419	0.908037	0.973368	0.00719142	0.0507964	0.0134007	0.0127352	0.216334	9.97689e-05	0.000569297	0.0122507	0.13388	0.000814544	0.0265309	0.267562	0.444687	0.659432	0.660464	0.0337719	0.876527	0.316179
VvCabSauv08_P0088F.ver1.0.g473900	glycine-rich RNA-binding mitochondrial-like	0.043806	0.17527	-0.14962	0.211293	-0.145337	-0.495341	-0.00437342	-0.158561	-0.348622	-0.352032	-0.300639	0.403442	0.444847	0.120507	0.469185	-0.228847	0.0493575	0.0984134	0.291697	0.166756	0.271311	0.407622	0.838943	0.412685	0.485302	0.321631	0.498021	0.0138469	0.983819	0.459289	0.0950047	0.0915977	0.153444	0.0505885	0.0293967	0.574868	0.0207265	0.282095	0.818844	0.647311	0.166657	0.436097	0.1997	0.0480235
VvCabSauv08_P0088F.ver1.0.g473910	diphthamide synthesis DPH2 family	0.0280024	-0.630383	-0.220574	-0.34815	0.694984	0.379729	0.57337	0.286625	-0.0872652	0.451462	0.22804	-0.446791	-0.316791	-0.46569	-0.065682	0.478013	0.157994	0.254675	0.294386	0.731335	0.385045	-0.548252	0.896657	0.000960226	0.300329	0.0954837	0.000163866	0.0672168	0.00340023	0.174495	0.685137	0.0267958	0.283843	0.0286125	0.131488	0.0218256	0.760422	0.0181489	0.460916	0.229763	0.162603	4.90435e-05	0.0631684	0.0055413
VvCabSauv08_P0088F.ver1.0.g473920	class IV chitinase precursor	0.359553	0.484188	0.43355	0.788348	-0.341546	-0.22846	0.0431876	0.293675	0.141245	-0.311686	0.0441778	0.0629943	0.392255	-0.204151	-0.0825506	-0.67408	-0.51128	-0.259559	0.0837343	-0.0759809	-0.136575	0.192289	0.0844086	0.0165062	0.034302	4.75825e-06	0.102373	0.282933	0.841188	0.163667	0.510325	0.138166	0.837594	0.769963	0.0579801	0.338633	0.701364	0.000304209	0.0106653	0.220643	0.697278	0.724187	0.524546	0.368027
VvCabSauv08_P0088F.ver1.0.g473930	class IV chitinase precursor	-0.129006	0.756967	0.0508467	0.189891	-0.851721	-0.659512	-0.732376	-0.687292	-0.264614	-0.779506	-0.581082	0.739993	0.553276	0.785949	0.573604	-0.507689	0.0687038	-0.223394	-0.126785	-0.615616	-0.30904	-0.0389218	0.547988	1.85692e-05	0.81347	0.374145	1.30043e-07	0.000455363	4.72474e-05	0.000206953	0.211463	7.13835e-06	0.00290404	3.57681e-05	0.00504063	5.32154e-06	0.00338417	0.0113233	0.749736	0.294034	0.554955	0.00136336	0.141723	0.856708
VvCabSauv08_P0088F.ver1.0.g473940	class IV chitinase precursor	0.246826	0.439917	0.329378	0.461408	-0.352961	-0.283471	0.00918223	0.0398763	0.138554	-0.228425	0.0681105	0.294969	0.419527	0.0111308	0.146591	-0.489167	-0.343945	-0.218934	-0.240858	-0.104522	-0.302264	-0.112679	0.244933	0.0314636	0.11602	0.0232356	0.0906859	0.179495	0.966034	0.853231	0.518497	0.283009	0.751831	0.161733	0.0412717	0.958831	0.494281	0.0152716	0.0998289	0.304028	0.256897	0.626932	0.151125	0.600125
VvCabSauv08_P0088F.ver1.0.g473980	class IV chitinase precursor	0.0756494	-0.114052	-0.0105059	0.186296	0.108615	0.093273	-0.0459556	0.223945	0.163937	0.195015	0.12679	-0.212441	-0.167443	-0.181192	-0.150038	0.024528	-0.0560343	-0.349926	0.102587	-0.0193652	-0.151164	0.401912	0.725345	0.595662	0.961141	0.383422	0.613422	0.664654	0.831148	0.292814	0.444002	0.361145	0.554941	0.318949	0.434181	0.39682	0.484071	0.909425	0.794817	0.0936911	0.63336	0.928436	0.480758	0.0515538
VvCabSauv08_P0088F.ver1.0.g473990	class IV chitinase precursor	-0.569038	-0.0126797	-0.666618	-0.563716	-0.206461	-0.289694	-0.786259	-0.837595	-0.582767	-0.411575	-0.695288	0.488583	-0.0127617	0.824955	0.720164	0.338444	0.779752	-0.187286	0.267028	-0.360454	-0.00633824	0.0101211	0.00370916	0.953108	0.000375034	0.00412079	0.333075	0.169721	5.2456e-06	3.30146e-07	0.00280417	0.0456925	0.00016234	0.0154125	0.952806	7.07366e-07	7.24528e-05	0.105733	7.05984e-06	0.380855	0.207169	0.0835759	0.976551	0.962563
VvCabSauv08_P0088F.ver1.0.g474030	class IV chitinase family	0.42032	0.289572	0.631422	0.811391	-0.0796178	0.0378594	0.404418	0.679797	0.463145	0.0683494	0.398734	-0.222309	0.199712	-0.578936	-0.441374	-0.57414	-0.746499	-0.0523637	-0.138953	0.103708	-0.0882588	0.1058	0.0408499	0.16991	0.000936188	1.5029e-06	0.711523	0.860582	0.0499805	0.000258113	0.022655	0.750987	0.0536041	0.296447	0.349465	0.0030355	0.0308412	0.00334769	2.79878e-05	0.808005	0.517281	0.629631	0.681734	0.6227
VvCabSauv08_P0088F.ver1.0.g474050	class IV chitinase precursor	0.44858	0.655494	0.733218	0.918533	-0.479434	-0.211455	0.156937	0.397914	0.364475	-0.311002	0.195889	0.0363287	0.466531	-0.27085	-0.288991	-0.850422	-0.771973	-0.268282	-0.247391	-0.168866	-0.311898	0.0668761	0.0279053	0.00050705	4.58373e-05	2.47099e-10	0.0177596	0.321252	0.463957	0.0541434	0.0799385	0.139079	0.358956	0.866168	0.0215567	0.200495	0.170806	1.42235e-07	9.94272e-06	0.204963	0.24382	0.430229	0.137884	0.756194
VvCabSauv08_P0088F.ver1.0.g474060	Pre translocase Sec61-beta subunit	0.0815574	0.039832	0.33184	0.250617	0.0264058	0.0378402	0.311022	0.355066	0.284053	0.0676964	0.233141	-0.0943349	0.0357993	-0.314495	-0.246345	-0.185745	-0.356161	-0.0113281	-0.264621	0.0780075	-0.00842256	0.343004	0.704799	0.853392	0.113157	0.237527	0.902522	0.860652	0.139053	0.0886446	0.178564	0.753293	0.272913	0.661057	0.868102	0.134463	0.245884	0.384857	0.0875962	0.958102	0.21145	0.717121	0.968843	0.100822
VvCabSauv08_P0088F.ver1.0.g474070	hypothetical protein CICLE_v10023861mg	0.360888	0.504693	0.512022	0.794312	-0.366193	-0.162934	0.0266843	0.343884	0.253238	-0.23562	0.0956578	-0.0065712	0.331012	-0.217129	-0.212415	-0.672031	-0.570762	-0.24102	-0.0156599	-0.150033	-0.225202	0.203188	0.0831778	0.0118977	0.0105334	3.58038e-06	0.0784213	0.446834	0.901498	0.0998934	0.232492	0.267702	0.656587	0.975689	0.114114	0.308133	0.319008	0.000322395	0.00358345	0.256566	0.942103	0.484084	0.29004	0.340966
VvCabSauv08_P0088F.ver1.0.g474080	probable membrane-associated 30 kDa chloroplastic	0.148041	0.581316	0.476042	0.359582	-0.496991	-0.339825	0.0560015	-0.0502203	0.116486	-0.412869	-0.0899833	0.335728	0.49028	0.14045	0.0599572	-0.531368	-0.405849	0.156072	-0.453539	-0.143968	-0.120438	-0.273268	0.489974	0.00288998	0.0187006	0.0843814	0.013485	0.104228	0.794935	0.81573	0.587785	0.0449489	0.675842	0.108741	0.0150064	0.512734	0.780783	0.00753961	0.0490986	0.466456	0.0260185	0.502122	0.575088	0.196348
VvCabSauv08_P0088F.ver1.0.g474100	DNA-directed RNA polymerases IV and V subunit 8B-like	0.15711	-0.245026	-0.0239416	0.00888458	0.293101	0.106031	0.246124	0.254131	0.0124558	0.219044	0.187437	-0.226848	-0.167085	-0.270327	-0.158325	0.11448	-0.0141137	-0.0842835	0.180899	0.281435	0.127714	0.0341873	0.463459	0.248503	0.911582	0.967134	0.164532	0.621938	0.246321	0.230794	0.953936	0.30378	0.380464	0.286436	0.435181	0.201399	0.459964	0.594275	0.947812	0.695384	0.397596	0.182776	0.552037	0.873994
VvCabSauv08_P0088F.ver1.0.g474110	DNA-directed RNA polymerases IV and V subunit 8B-like	-0.397385	-0.43404	-0.280568	-0.334019	0.415093	0.337222	-0.0375472	0.0972398	-0.0452392	0.187105	-0.102461	-0.290706	-0.471212	-0.0670182	-0.0675663	0.4493	0.313207	0.0711203	0.254505	0.11892	0.225979	0.351214	0.0544934	0.0340768	0.184185	0.110667	0.0436932	0.107079	0.86172	0.651256	0.833744	0.381325	0.63378	0.168168	0.0201099	0.755691	0.753753	0.0276245	0.136152	0.741222	0.230084	0.579951	0.288336	0.092407
VvCabSauv08_P0088F.ver1.0.g474120	peptidyl-prolyl cis-trans isomerase FKBP16- chloroplastic	0.394612	0.214749	0.350636	0.408351	-0.116832	-0.0868596	0.282356	0.244786	0.19253	-0.0361648	0.250303	-0.0467709	0.207188	-0.235776	-0.229919	-0.345298	-0.39957	-0.125885	-0.166423	0.054356	-0.142017	0.0773442	0.056357	0.313595	0.092982	0.0475868	0.586667	0.686528	0.181286	0.248981	0.367417	0.866766	0.238134	0.828196	0.33134	0.267375	0.279785	0.0984149	0.0530589	0.55779	0.437028	0.80084	0.507993	0.719431
VvCabSauv08_P0088F.ver1.0.g474130	pentatricopeptide repeat-containing At1g62350-like	-0.000442006	0.152216	0.032049	0.259614	-0.0977337	-0.143209	0.0261372	0.0497882	-0.0678426	-0.16891	-0.108035	0.112073	0.260521	-0.0599925	0.0719897	-0.220915	-0.124071	0.112817	0.165616	0.0119261	0.0906472	0.306744	0.998365	0.477674	0.881819	0.220541	0.649594	0.504401	0.903509	0.817289	0.752777	0.430107	0.615329	0.6021	0.218876	0.780657	0.738166	0.299562	0.563526	0.599678	0.439286	0.955893	0.673579	0.144861
VvCabSauv08_P0088F.ver1.0.g474140	hypothetical protein PRUPE_ppa012527mg	0.28219	0.220254	0.200898	0.394275	-0.0874479	-0.208615	0.216419	0.163048	-0.0708173	-0.251662	-0.0269077	0.165941	0.384409	-0.172173	0.172663	-0.370944	-0.244929	-0.0155619	0.124279	0.262773	0.198985	-0.0885342	0.181554	0.301048	0.346551	0.0565872	0.684511	0.327945	0.309755	0.446512	0.742288	0.23551	0.900678	0.438374	0.0636426	0.421122	0.419781	0.074338	0.248696	0.942465	0.562867	0.214775	0.351257	0.680792
VvCabSauv08_P0088F.ver1.0.g474150	TBC domain	-0.247468	0.0857584	-0.00603681	-0.0218387	-0.126938	0.0814194	-0.356442	-0.0782379	0.18788	0.0272182	-0.0483354	0.0562611	-0.24443	0.255179	-0.00906274	0.0548596	0.0817044	0.0755892	-0.170651	-0.415939	-0.193568	0.309517	0.243668	0.690309	0.977666	0.919322	0.554474	0.705276	0.0873286	0.716319	0.379318	0.899537	0.822536	0.794004	0.249692	0.228809	0.966476	0.799032	0.70429	0.725555	0.425301	0.0432224	0.364789	0.141077
VvCabSauv08_P0088F.ver1.0.g474160	ribosomal L20	0.110288	0.303032	0.57426	0.206861	-0.237296	0.17717	0.0764821	0.252063	0.615657	0.219905	0.370827	-0.0751633	-0.0546955	-0.0682786	-0.376197	-0.22107	-0.469748	0.280825	-0.693585	-0.282741	-0.367879	-0.332516	0.607935	0.150037	0.00333953	0.33212	0.264212	0.407556	0.722437	0.23474	0.00136205	0.301835	0.0744365	0.727044	0.799621	0.751237	0.0700142	0.299216	0.0205537	0.183766	0.000171061	0.180667	0.0769532	0.11238
VvCabSauv08_P0088F.ver1.0.g474170	uncharacterized GPI-anchored At1g61900	-0.350186	0.184488	-0.194723	-0.266012	-0.36083	-0.127567	-0.561457	-0.514634	-0.148729	-0.276607	-0.331592	0.243414	-0.0244751	0.568408	0.149943	0.0468506	0.303391	-0.278742	-0.120692	-0.553497	-0.323876	0.211871	0.0934303	0.388138	0.36188	0.208969	0.0832307	0.552499	0.00430677	0.0100794	0.487936	0.190719	0.113444	0.251728	0.909619	0.00375596	0.48435	0.827907	0.149531	0.187178	0.574276	0.00501953	0.122608	0.320279
VvCabSauv08_P0088F.ver1.0.g474180	DNA double-strand break repair	0.462705	-0.0403851	0.348354	0.301457	0.115783	0.104702	0.457591	0.469182	0.448048	0.437669	0.577275	-0.232445	-0.0284565	-0.45196	-0.4506	-0.117061	-0.450822	0.0793249	-0.400516	0.103145	-0.149703	0.0671542	0.0228011	0.851379	0.0952765	0.152273	0.590056	0.626335	0.0245537	0.0207275	0.028114	0.0324436	0.00314068	0.27439	0.89499	0.0266077	0.0271238	0.58593	0.027039	0.71254	0.052447	0.631504	0.485059	0.75521
VvCabSauv08_P0088F.ver1.0.g474190	plant regulator RWP-RK family	0.0526132	0.332575	0.0946527	0.181526	-0.339859	-0.337803	-0.187718	-0.149864	-0.031993	-0.254939	-0.204653	0.321632	0.292086	0.229693	0.137964	-0.240801	-0.101686	0.262177	-0.141359	-0.218898	0.0621866	0.33637	0.807107	0.112312	0.659982	0.395934	0.104191	0.106438	0.379739	0.484584	0.882024	0.229263	0.33742	0.125372	0.166066	0.280271	0.520297	0.257013	0.636362	0.215857	0.509981	0.30411	0.772836	0.108025
VvCabSauv08_P0088F.ver1.0.g474200	mobidb-lite (MOBIDB_LITE)	-0.165444	-0.593489	-0.456419	-0.440078	0.588982	0.240605	0.226453	0.0415427	-0.30461	0.304883	-0.0115983	-0.260228	-0.27402	-0.220936	0.0618219	0.527995	0.386069	0.228033	0.502827	0.496044	0.474296	-0.100616	0.439767	0.00223466	0.0249706	0.031394	0.00246077	0.257411	0.287299	0.847167	0.147821	0.147441	0.957104	0.219414	0.195071	0.299515	0.774135	0.00800328	0.0624106	0.283859	0.0122673	0.0136918	0.0192006	0.639932
VvCabSauv08_P0088F.ver1.0.g474210	Ypt Rab-GAP domain of gyp1p superfamily	0.258101	0.328869	0.323386	0.469597	-0.23511	-0.147596	0.0542489	0.172659	0.12519	-0.271546	0.0420248	0.11538	0.294977	-0.107281	-0.0397368	-0.435053	-0.329331	-0.41894	-0.135707	-0.0625448	-0.201926	0.28845	0.223339	0.116619	0.123209	0.0206001	0.268768	0.491294	0.801225	0.419791	0.559986	0.199295	0.845414	0.591358	0.161721	0.61781	0.853739	0.0336143	0.116075	0.0415856	0.527209	0.771562	0.344036	0.171645
VvCabSauv08_P0088F.ver1.0.g474220	mobidb-lite (MOBIDB_LITE)	0.213252	-0.210794	0.0601215	-0.0110273	0.253681	0.165463	0.284415	0.263097	0.16509	0.351583	0.314326	-0.258226	-0.190034	-0.301916	-0.186191	0.0852374	-0.111953	0.101978	-0.0382617	0.205719	-0.00454916	-0.0674211	0.31706	0.322803	0.780197	0.959214	0.231649	0.439714	0.177988	0.21419	0.44076	0.0920418	0.134683	0.223108	0.373778	0.15162	0.383696	0.6921	0.602493	0.635387	0.859115	0.334855	0.983169	0.754267
VvCabSauv08_P0088F.ver1.0.g474230	histone H2A deubiquitinase (DUF3755)	-0.0278776	0.25364	-0.00412908	0.00990021	-0.239495	-0.24105	-0.111953	-0.265457	-0.244203	-0.375798	-0.263309	0.331128	0.240588	0.267586	0.273822	-0.166025	0.0536793	0.313976	0.0898878	-0.0337026	0.206263	-0.215555	0.897116	0.231726	0.984723	0.96338	0.25968	0.256505	0.602494	0.209957	0.250144	0.0703356	0.213807	0.113979	0.257446	0.206187	0.195406	0.438141	0.803272	0.135141	0.676168	0.875766	0.33355	0.311738
VvCabSauv08_P0088F.ver1.0.g474240	hypothetical protein POPTR_0017s05180g	0.306321	0.205891	0.565176	0.700792	-0.0209696	0.20695	0.332227	0.650442	0.445585	0.0794692	0.345867	-0.37531	0.0433914	-0.561034	-0.524835	-0.47874	-0.649012	-0.180982	0.000233148	0.0706687	-0.168821	0.142804	0.145444	0.334442	0.00400419	0.000136739	0.922523	0.331908	0.112712	0.000579199	0.0290971	0.712039	0.0978252	0.0707309	0.840448	0.00434236	0.00845889	0.017949	0.000601174	0.397376	0.999137	0.742811	0.430355	0.505621
VvCabSauv08_P0088F.ver1.0.g474250	fanconi anemia group D2	-0.141778	-0.190502	-0.143565	-0.011645	0.230247	0.0667832	0.184094	0.138768	-0.0921354	-0.0121734	-0.0769825	-0.0382285	-0.0163181	-0.157954	0.0694634	0.0965264	0.0585724	0.113022	0.202843	0.208489	0.293893	0.33073	0.508715	0.372581	0.503331	0.956931	0.279081	0.756523	0.38917	0.517846	0.668515	0.954979	0.720692	0.859236	0.939674	0.461031	0.747056	0.653657	0.78573	0.599011	0.341804	0.328243	0.16334	0.114441
VvCabSauv08_P0088F.ver1.0.g474280	kinesin 1	0.121906	0.420114	0.56377	0.478832	-0.349872	0.0629029	-0.0986596	0.26056	0.541911	-0.0389136	0.22334	-0.0702997	0.0504775	-0.0935359	-0.255684	-0.439606	-0.511785	-0.231664	-0.517739	-0.394235	-0.461402	0.157575	0.570403	0.0409592	0.00411636	0.0179237	0.0937448	0.770288	0.646485	0.218805	0.00623214	0.856738	0.294153	0.74411	0.814802	0.663763	0.227859	0.0315977	0.0105753	0.27605	0.00956112	0.0566145	0.0232378	0.462121
VvCabSauv08_P0088F.ver1.0.g474290	hypothetical protein L484_016164	0.188544	0.178787	0.135564	0.266319	-0.202235	-0.219908	-0.00416827	0.0721716	0.10945	-0.0518525	0.0977287	0.107336	0.17611	-0.037998	-0.135552	-0.245854	-0.207665	-0.111485	-0.148501	-0.216275	-0.0852119	0.892491	0.377606	0.40322	0.52765	0.208424	0.343284	0.301827	0.984578	0.737527	0.610679	0.809846	0.649611	0.61763	0.410414	0.860076	0.527686	0.246857	0.330202	0.604021	0.48861	0.310085	0.692188	4.61236e-09
VvCabSauv08_P0088F.ver1.0.g474330	CYTOPLASMIC_DOMAIN (PHOBIUS), TRANSMEMBRANE (PHOBIUS), NON_CYTOPLASMIC_DOMAIN (PHOBIUS), TMhelix (TMHMM)	-0.28517	0.0443441	0.113218	-0.0246248	0.0419334	0.227426	0.0609938	0.0861106	-0.0462116	-0.309607	-0.298831	-0.148916	-0.0321625	-0.0216697	-0.00547709	-0.0331642	-0.0130509	-0.0621414	0.0879695	0.11081	0.0248325	-0.21445	0.176789	0.836991	0.598373	0.909069	0.845746	0.285178	0.777085	0.689099	0.830221	0.140955	0.156054	0.487383	0.881403	0.919944	0.979736	0.877736	0.951737	0.772997	0.682724	0.606227	0.908305	0.314286
VvCabSauv08_P0088F.ver1.0.g474340	histone H2A deubiquitinase (DUF3755)	0.046213	-0.0405519	0.236333	0.169047	0.0943648	0.166897	0.255967	0.299223	0.297947	0.202066	0.285791	-0.173183	-0.0712101	-0.297875	-0.266445	-0.0872206	-0.287731	0.0335039	-0.172852	0.0614362	-0.0813653	-0.0474358	0.830216	0.850771	0.266212	0.429729	0.660956	0.435704	0.227326	0.155485	0.157342	0.343696	0.175807	0.418359	0.740906	0.157446	0.208201	0.68529	0.172763	0.876493	0.419262	0.775508	0.705464	0.82579
VvCabSauv08_P0088F.ver1.0.g474360	Ypt Rab-GAP domain of gyp1p superfamily	0.35279	0.625048	0.258891	0.443409	-0.57559	-0.608441	-0.0634911	-0.246972	-0.17811	-0.520143	-0.159584	0.554768	0.753721	0.222199	0.304951	-0.621423	-0.279075	0.00268948	-0.117895	-0.0970227	-0.0117513	-0.243295	0.0908539	0.00109205	0.221875	0.0299881	0.00325057	0.00160661	0.768197	0.244646	0.405033	0.00917509	0.456358	0.00489948	2.11331e-05	0.296691	0.147345	0.00119027	0.186629	0.990049	0.583243	0.651986	0.956538	0.251967
VvCabSauv08_P0088F.ver1.0.g474390	TRIGALACTOSYLDIACYLGLYCEROL chloroplastic-like isoform X1	0.196	-0.0504845	0.106359	0.161376	0.106595	0.131001	0.268231	0.215239	0.105703	0.0993639	0.181226	-0.159667	0.0219875	-0.293635	-0.10005	-0.0881866	-0.1957	0.0327472	0.0236953	0.193957	0.00617237	-0.121812	0.358677	0.814777	0.620854	0.451251	0.620075	0.541763	0.205052	0.312466	0.623022	0.644123	0.396729	0.456121	0.918774	0.163728	0.641825	0.681981	0.359429	0.879263	0.912488	0.363808	0.977164	0.570704
VvCabSauv08_P0088F.ver1.0.g474400	DUF936 family	-0.465176	-0.603461	-0.619939	-0.798699	0.476859	0.30569	-0.153797	-0.266026	-0.274943	0.324909	-0.181773	-0.162425	-0.493767	0.191439	0.144048	0.782156	0.665522	0.174961	0.263495	0.139627	0.215953	-0.224064	0.0219909	0.00179645	0.00123259	2.88727e-06	0.0184705	0.146317	0.473057	0.208944	0.19351	0.121352	0.39528	0.448275	0.0141993	0.37019	0.501883	6.33347e-06	0.000386561	0.413523	0.213473	0.515232	0.310824	0.29255
VvCabSauv08_P0088F.ver1.0.g474410	calreticulin 3	-0.394406	-0.299532	-0.763799	-0.596786	0.197843	-0.330295	-0.139542	-0.608477	-0.813117	-0.287483	-0.604947	0.441564	0.170121	0.420866	0.740946	0.458603	0.730521	0.413242	0.541881	0.345151	0.650883	-0.213785	0.0564979	0.155039	1.40509e-05	0.00208071	0.354084	0.114948	0.515491	0.00160531	1.37004e-06	0.173151	0.0017379	0.0307603	0.426761	0.0405616	3.45222e-05	0.0241986	5.04911e-05	0.0447359	0.00623551	0.0985679	0.000572567	0.315825
VvCabSauv08_P0088F.ver1.0.g474420	glyoxalase 2-1	-0.140961	0.647743	0.0286752	0.15039	-0.71607	-0.514551	-0.579628	-0.583202	-0.355606	-0.836101	-0.625159	0.568204	0.485943	0.662197	0.409766	-0.456582	0.0938439	-0.234845	0.051847	-0.487683	-0.165157	0.0876424	0.511187	0.000621263	0.894188	0.483033	8.32118e-05	0.0100936	0.00299257	0.00277891	0.0881266	3.62444e-07	0.00108916	0.00377128	0.0160621	0.000423418	0.0467478	0.0249121	0.66272	0.269324	0.809866	0.0156315	0.440572	0.683844
VvCabSauv08_P0088F.ver1.0.g474430	3beta-hydroxysteroid-dehydrogenase decarboxylase	0.315156	0.779409	0.299589	0.494532	-0.739974	-0.721392	-0.166561	-0.359972	-0.223367	-0.716229	-0.272384	0.682148	0.857516	0.343796	0.373938	-0.740696	-0.2985	-0.102445	-0.161183	-0.214803	-0.0800804	-0.147927	0.133601	7.16934e-06	0.154956	0.0140271	3.57939e-05	6.94732e-05	0.436643	0.0840204	0.294094	8.27691e-05	0.197858	0.000240992	8.6285e-08	0.099986	0.0718497	3.48448e-05	0.156536	0.633831	0.451798	0.31347	0.709917	0.490311
VvCabSauv08_P0088F.ver1.0.g474440	Flowering time control FPA	0.0326592	-0.572399	-0.283639	-0.300926	0.601746	0.24716	0.385211	0.207023	-0.111896	0.463603	0.218008	-0.264866	-0.261095	-0.343537	-0.0227078	0.490118	0.213207	0.270774	0.256071	0.573415	0.407907	-0.447681	0.879585	0.00346751	0.179227	0.153033	0.00186611	0.244275	0.0630449	0.331733	0.602678	0.022504	0.306128	0.211011	0.217826	0.100259	0.916122	0.0150447	0.317166	0.200626	0.22713	0.00339718	0.0478526	0.0282587
VvCabSauv08_P0088F.ver1.0.g474450	F-box SKIP16	0.198103	0.191101	0.351296	0.343429	-0.0626855	-0.00611778	0.184019	0.298223	0.191096	-0.0365199	0.101013	-0.0985018	0.125308	-0.233047	-0.144279	-0.302183	-0.36812	0.102317	-0.0884517	0.103866	0.0679132	-0.184976	0.353442	0.371051	0.0923257	0.100372	0.771061	0.977366	0.389368	0.156938	0.371064	0.86547	0.638606	0.647014	0.559614	0.273114	0.50119	0.15124	0.0767452	0.634258	0.681074	0.629106	0.752527	0.386863
VvCabSauv08_P0088F.ver1.0.g474460	F-box SKIP16	0.197351	0.391129	0.076399	0.272482	-0.393772	-0.392258	-0.201269	-0.189693	-0.131929	-0.401841	-0.159274	0.399942	0.442559	0.222342	0.251642	-0.384015	-0.0795988	-0.45328	-0.0926995	-0.220374	-0.183443	0.170596	0.355308	0.0587679	0.722727	0.19769	0.0569315	0.0579781	0.345641	0.374654	0.538878	0.051599	0.457246	0.0528173	0.0303419	0.296372	0.235548	0.0639373	0.711589	0.0261141	0.6666	0.300779	0.39088	0.42545
VvCabSauv08_P0088F.ver1.0.g474470	DUF594 family	-0.445313	-0.862428	-0.810416	-0.770061	0.773893	0.305298	0.102417	-0.128169	-0.507275	0.320064	-0.217209	-0.27447	-0.498001	-0.0682232	0.210066	0.86384	0.749852	0.247752	0.711131	0.537296	0.601144	0.0738492	0.029207	6.00796e-08	1.58289e-06	1.07939e-05	9.14818e-06	0.146862	0.633927	0.55061	0.0114013	0.12733	0.307949	0.194308	0.0132674	0.751432	0.324516	5.40042e-08	2.45944e-05	0.24311	9.80378e-05	0.00677892	0.00189113	0.731643
VvCabSauv08_P0088F.ver1.0.g474480	NB-ARC domain disease resistance	0.345935	-0.320652	0.168533	0.273224	0.468419	0.20277	0.712899	0.646976	0.188455	0.407216	0.472959	-0.412234	-0.0943755	-0.732941	-0.404564	-0.0302541	-0.351687	0.244159	0.18927	0.539018	0.33555	0.287033	0.0977551	0.126593	0.431154	0.196423	0.0209634	0.341982	9.24857e-05	0.00063369	0.377835	0.0482683	0.0195906	0.0453124	0.66092	4.62961e-05	0.0498901	0.888396	0.0919386	0.250233	0.375737	0.00657041	0.108941	0.173855
VvCabSauv08_P0088F.ver1.0.g474490	probable transcription factor 21	-0.306375	-0.640328	-0.247939	-0.41846	0.645486	0.658886	0.207551	0.282026	0.113499	0.549746	0.194455	-0.56159	-0.673123	-0.296006	-0.298214	0.622572	0.259209	0.237177	0.191592	0.285002	0.140459	-0.36501	0.145369	0.000750654	0.242743	0.0418441	0.000658432	0.000463097	0.330473	0.181819	0.597459	0.00538827	0.362553	0.00429561	0.000312594	0.160194	0.156951	0.00115834	0.221288	0.26446	0.369801	0.177055	0.512706	0.0794634
VvCabSauv08_P0088F.ver1.0.g474500	electron-transfer flavo :ubiquinone oxidoreductase	0.179582	0.152126	-0.0817561	0.0129606	-0.199366	-0.162765	-0.266474	-0.260227	-0.117989	-0.108402	-0.0782149	0.133421	0.112317	0.221621	0.16175	-0.0612251	0.106682	-0.234735	0.0271844	-0.142955	-0.156644	-0.17708	0.4011	0.477937	0.704111	0.952071	0.350318	0.447312	0.208149	0.219415	0.582941	0.61412	0.716399	0.534257	0.601306	0.297981	0.450189	0.776261	0.619788	0.269554	0.899661	0.505167	0.464802	0.4078
VvCabSauv08_P0088F.ver1.0.g474530	NB-ARC domain disease resistance	-0.278266	-0.657708	-0.690533	-0.703769	0.535796	0.158863	-0.00487602	-0.261667	-0.465521	0.220538	-0.18186	-0.127474	-0.294824	0.0369452	0.237795	0.71004	0.654242	-0.00420967	0.460495	0.374771	0.394795	-0.146845	0.187962	0.000477973	0.000187727	0.000124424	0.00696517	0.458421	0.981959	0.216782	0.0218798	0.300411	0.395051	0.55279	0.16195	0.863917	0.26318	0.000101609	0.000524165	0.984425	0.0235458	0.0711685	0.0562329	0.493524
VvCabSauv08_P0088F.ver1.0.g474760	Retrovirus-related Pol poly from transposon TNT 1-94	0.11668	0.252937	0.297991	0.113025	-0.268852	0.00761888	-0.134463	-0.026568	0.342483	0.107451	0.275531	0.0711906	-0.0177845	0.122543	-0.144445	-0.181564	-0.208719	-0.079175	-0.425098	-0.337932	-0.402092	-0.186017	0.587158	0.233066	0.157277	0.599001	0.203967	0.971815	0.53104	0.901925	0.101374	0.617251	0.192521	0.740975	0.934264	0.568376	0.500692	0.395835	0.327697	0.713061	0.0383802	0.106295	0.0514396	0.384148
VvCabSauv08_P0088F.ver1.0.g474810	DUF594 family	0.130123	-0.383453	-0.0753312	0.00246158	0.50505	0.241801	0.512866	0.352934	-0.0586098	0.29479	0.224379	-0.332343	-0.10669	-0.493387	-0.0490786	0.168738	-0.0400844	0.185265	0.376769	0.636759	0.353494	-0.568121	0.544497	0.0643606	0.726457	0.990892	0.0118279	0.254982	0.0103848	0.0907123	0.785596	0.161999	0.291854	0.112579	0.619761	0.0142854	0.819851	0.430586	0.852473	0.386107	0.0695557	0.000820804	0.0901655	0.00377751
VvCabSauv08_P0088F.ver1.0.g474860	DUF594 family	0.384221	0.393216	0.563455	0.433571	-0.310138	-0.146634	0.181812	0.227562	0.307005	-0.113163	0.222358	-0.0415958	0.245547	-0.15157	-0.261609	-0.476373	-0.505406	-0.174283	-0.355008	-0.0806786	-0.257781	0.0165744	0.0637831	0.0573138	0.00414186	0.0342924	0.140239	0.494153	0.395179	0.28488	0.144501	0.598552	0.296337	0.846973	0.247466	0.479565	0.216889	0.018607	0.0117589	0.415362	0.0887	0.707843	0.223934	0.938729
VvCabSauv08_P0088F.ver1.0.g474900	ENHANCED DISEASE RESISTANCE 2-like	-0.237318	-0.17657	-0.200204	-0.123111	0.211326	0.0532458	0.0229155	-0.0153046	-0.281454	-0.188747	-0.305978	-0.0809045	-0.0131654	-0.0201499	0.214208	0.165205	0.220854	-0.0555139	0.323785	0.285102	0.262404	-0.182944	0.264167	0.409173	0.348253	0.566571	0.321554	0.804831	0.915358	0.943415	0.182745	0.377083	0.145919	0.70706	0.951314	0.925543	0.314844	0.440437	0.2997	0.796683	0.12272	0.176898	0.215443	0.392193
VvCabSauv08_P0088F.ver1.0.g474910	RHOMBOID 13	-0.513396	0.131092	0.0384474	-0.0862765	-0.18289	0.125793	-0.401765	-0.0940364	0.136003	-0.203137	-0.296153	0.0227557	-0.210071	0.294923	0.0209707	0.0183937	0.0884854	-0.0004109	-0.137033	-0.441705	-0.129907	0.355127	0.0102925	0.541478	0.858437	0.688529	0.392333	0.55808	0.0516469	0.662068	0.5263	0.341089	0.159977	0.915946	0.324504	0.161801	0.922519	0.932017	0.680959	0.99848	0.523145	0.030701	0.545173	0.0885859
VvCabSauv08_P0088F.ver1.0.g474930	salt tolerance	0.299045	0.785331	0.583027	0.554959	-0.757342	-0.370917	-0.248514	-0.0749595	0.372574	-0.302009	0.104467	0.405458	0.448945	0.272142	-0.0307599	-0.693773	-0.515246	-0.020312	-0.623839	-0.608787	-0.490087	0.020655	0.155744	5.47605e-06	0.00278906	0.00488165	1.82919e-05	0.0743606	0.241617	0.727756	0.072975	0.151487	0.627113	0.0493385	0.0277628	0.198273	0.886542	0.000170079	0.00997556	0.924946	0.001124	0.0015941	0.0150521	0.923682
VvCabSauv08_P0088F.ver1.0.g474940	leucine-rich repeat family	0.163533	0.423355	0.453072	0.510438	-0.333196	-0.24887	0.116714	0.211208	0.182749	-0.260033	0.00925983	0.147921	0.330763	-0.119974	-0.157557	-0.533216	-0.488518	0.107886	-0.18908	-0.0938913	0.00858064	0.260879	0.445143	0.0392669	0.0261915	0.0108166	0.111602	0.240922	0.587049	0.32183	0.392705	0.219771	0.965747	0.490327	0.114403	0.576574	0.462173	0.00729526	0.0154282	0.615817	0.376228	0.662559	0.968258	0.21822
VvCabSauv08_P0088F.ver1.0.g474960	integral membrane HRF1 family	0.115779	0.189966	0.28049	0.186437	-0.195052	0.0696223	0.00705009	0.0763691	0.17731	-0.164224	0.101898	-0.0631846	0.0793088	-0.0549574	-0.207133	-0.252845	-0.222613	-0.684753	-0.271278	-0.167532	-0.403115	0.0443256	0.590069	0.373952	0.184312	0.383057	0.361053	0.746496	0.973918	0.722832	0.40718	0.443195	0.635654	0.769286	0.712596	0.798681	0.331469	0.233242	0.295769	0.000223194	0.199756	0.433934	0.0507939	0.837058
VvCabSauv08_P0088F.ver1.0.g474970	hypothetical protein CICLE_v10021382mg	0.0244366	0.353247	0.17738	0.177831	-0.314981	-0.303882	-0.0151829	-0.15835	-0.0979557	-0.359631	-0.172863	0.317302	0.418949	0.138635	0.216727	-0.311762	-0.160322	0.238247	-0.151511	-0.0348077	0.146588	-0.114763	0.909761	0.0904066	0.406993	0.405782	0.133828	0.14884	0.943864	0.459894	0.648848	0.0843361	0.419233	0.130833	0.0415809	0.518251	0.309051	0.138065	0.454251	0.262245	0.479739	0.871725	0.494291	0.593358
VvCabSauv08_P0088F.ver1.0.g474980	pfkB-type carbohydrate kinase family	0.223104	0.761456	0.61233	0.75422	-0.64095	-0.360516	-0.13648	0.131327	0.275429	-0.417035	-0.0466547	0.278484	0.498431	0.0617385	-0.0478307	-0.795436	-0.599671	0.0226015	-0.306299	-0.377712	-0.255036	0.0839807	0.294677	1.54767e-05	0.00147053	2.07198e-05	0.000738979	0.0835195	0.524837	0.540749	0.192692	0.0426192	0.828616	0.187602	0.0131759	0.774432	0.824361	3.39004e-06	0.00195348	0.916514	0.145474	0.0688038	0.229081	0.696428
VvCabSauv08_P0088F.ver1.0.g474990	uncharacterized CRM domain-containing chloroplastic-like	0.166332	-0.350199	0.384626	0.208748	0.532725	0.605634	0.696719	0.835131	0.492694	0.523015	0.562265	-0.729571	-0.357116	-0.822629	-0.710689	0.0575733	-0.452014	0.00387907	-0.0767765	0.424523	0.0389757	0.0544504	0.437282	0.0934181	0.0634802	0.327629	0.00735953	0.00171137	0.00015531	3.84905e-07	0.0144436	0.00873099	0.00423944	5.22265e-05	0.0866895	8.08535e-07	9.94719e-05	0.789304	0.0265874	0.985648	0.72141	0.038671	0.856512	0.800501
VvCabSauv08_P0088F.ver1.0.g475000	Far-red impaired responsive (FAR1) family	-0.144271	0.0531958	0.243361	0.173829	-0.0122055	0.264526	-0.0536223	0.264632	0.361302	0.11057	0.105483	-0.247294	-0.173208	-0.139506	-0.213592	-0.0589607	-0.198442	-0.0640973	-0.197597	-0.17854	-0.23924	0.280838	0.501214	0.805011	0.251834	0.416598	0.95486	0.211619	0.803477	0.211429	0.0827989	0.607011	0.623747	0.244011	0.418291	0.515599	0.316272	0.784342	0.352602	0.766044	0.354695	0.403883	0.260203	0.183744
VvCabSauv08_P0088F.ver1.0.g475010	cell division cycle cofactor of APC complex-like	0.377365	0.12367	0.141673	0.279818	-0.119809	-0.255759	0.149913	0.0529189	0.0269551	0.0502436	0.223758	0.10292	0.282589	-0.188408	-0.0513278	-0.255788	-0.260907	-0.101035	-0.00486082	0.123026	0.0261475	-0.0750427	0.0690798	0.564795	0.509033	0.18541	0.577101	0.227717	0.484438	0.806007	0.900504	0.815646	0.293226	0.632249	0.18091	0.377956	0.811736	0.227663	0.218169	0.638533	0.982016	0.56684	0.903471	0.727466
VvCabSauv08_P0088F.ver1.0.g475090	G3DSA:1.20.5.1230 (GENE3D), NON_CYTOPLASMIC_DOMAIN (PHOBIUS), TRANSMEMBRANE (PHOBIUS), TRANSMEMBRANE (PHOBIUS), CYTOPLASMIC_DOMAIN (PHOBIUS), NON_CYTOPLASMIC_DOMAIN (PHOBIUS), TMhelix (TMHMM), TMhelix (TMHMM)	-0.314584	-0.307694	-0.717624	-0.506788	0.187508	-0.25996	-0.275669	-0.509345	-0.644876	-0.12424	-0.43087	0.369302	0.0509925	0.357471	0.548356	0.437012	0.666189	0.172558	0.489156	0.152169	0.49661	0.196292	0.134346	0.143556	7.89752e-05	0.0114935	0.38028	0.219905	0.192289	0.0110158	0.000668801	0.562989	0.0355559	0.0757305	0.812945	0.0863546	0.00553058	0.0327344	0.000379516	0.420068	0.0152744	0.477811	0.013568	0.357948
VvCabSauv08_P0088F.ver1.0.g475100	hypothetical protein EUTSA_v10001395mg	-0.392865	-0.378803	-0.634491	-0.431213	0.338448	-0.109539	0.00463553	-0.307321	-0.702935	-0.229121	-0.512731	0.150876	0.0430564	0.138625	0.45972	0.385694	0.572099	0.329771	0.72722	0.430805	0.717224	-0.073549	0.0575564	0.0679415	0.000868239	0.0353938	0.105729	0.610387	0.982849	0.144067	0.00012777	0.281505	0.0104085	0.481604	0.841665	0.51828	0.0238113	0.0626868	0.0034885	0.11556	5.67494e-05	0.0355872	8.00454e-05	0.732695
VvCabSauv08_P0088F.ver1.0.g475110	hypothetical protein MNEG_3175	-0.583502	-0.209233	-0.696631	-0.607663	0.0258303	-0.148684	-0.600422	-0.657778	-0.539646	-0.156373	-0.576226	0.292927	-0.188327	0.639497	0.54747	0.498042	0.770022	0.303787	0.451101	-0.154296	0.294473	-0.0204351	0.00276158	0.326481	0.000155735	0.00163509	0.904636	0.488067	0.00192146	0.000477086	0.00649576	0.465586	0.00320872	0.164793	0.378166	0.000766507	0.00562283	0.0132589	1.08121e-05	0.148974	0.0269328	0.471605	0.162473	0.924492
VvCabSauv08_P0088F.ver1.0.g475120	probable tRNA N6-adenosine threonylcarbamoyltransferase	-0.305255	-0.169847	-0.588603	-0.576431	0.0156139	-0.217769	-0.361115	-0.668648	-0.563117	-0.179343	-0.442014	0.315855	0.0300115	0.492602	0.58829	0.374313	0.633688	0.0611743	0.359005	0.073865	0.210715	-0.354986	0.146922	0.427516	0.00248065	0.00319529	0.942273	0.306673	0.0829701	0.000354487	0.00416938	0.401736	0.0305707	0.132694	0.889286	0.0144649	0.00249716	0.0715426	0.000885608	0.776442	0.0849176	0.731587	0.322988	0.088722
VvCabSauv08_P0088F.ver1.0.g475130	FAR-RED impaired response	-0.0521556	-0.171056	-0.42139	-0.379877	0.13348	-0.335503	0.0857101	-0.363625	-0.506905	-0.144066	-0.267318	0.432597	0.245417	0.223334	0.524201	0.255869	0.387886	0.476625	0.216962	0.347346	0.56682	-0.0451009	0.808754	0.424186	0.0402862	0.0671015	0.534074	0.108994	0.690475	0.080697	0.0114713	0.501827	0.206659	0.0347437	0.247724	0.294166	0.00855298	0.227511	0.0610832	0.0185361	0.308513	0.0963034	0.00387626	0.834246
VvCabSauv08_P0088F.ver1.0.g475140	WD-40 repeat family	0.141079	-0.403247	-0.174983	-0.25155	0.367585	0.305113	0.101827	0.102301	0.0614392	0.459511	0.279276	-0.367062	-0.36019	-0.193888	-0.16654	0.366	0.168759	-0.317768	0.143098	0.228895	-0.151933	-0.3445	0.51083	0.0507111	0.413462	0.235726	0.0772073	0.14712	0.63589	0.63431	0.775498	0.0238833	0.186299	0.0776616	0.0838197	0.363983	0.4367	0.0785901	0.430527	0.130237	0.504736	0.281993	0.478504	0.0992471
VvCabSauv08_P0088F.ver1.0.g475190	DUF674 family	0.409806	-0.108252	0.476558	0.480043	0.281459	0.373432	0.579464	0.786297	0.504358	0.419915	0.591919	-0.563149	-0.177963	-0.729593	-0.664563	-0.205007	-0.56957	-0.092859	-0.0655141	0.261831	-0.0731957	0.100891	0.0467241	0.614614	0.0185549	0.0175948	0.182736	0.0722661	0.00300269	5.23639e-06	0.0119633	0.041065	0.00231134	0.00416679	0.405427	5.21855e-05	0.000396895	0.336567	0.00366995	0.666058	0.761017	0.216484	0.733933	0.639016
VvCabSauv08_P0088F.ver1.0.g475210	U5 small nuclear ribonucleo helicase	0.205641	-0.701323	-0.0277231	-0.0956381	0.805505	0.628194	0.707208	0.677239	0.275672	0.788104	0.611243	-0.738625	-0.537103	-0.787984	-0.534919	0.432884	-0.106579	0.176834	0.180271	0.619744	0.219163	-0.195951	0.335042	0.000134468	0.897683	0.656653	2.04632e-06	0.00101257	0.000111414	0.000277922	0.192284	4.81309e-06	0.00150754	3.76273e-05	0.00680269	4.8403e-06	0.00707592	0.0346103	0.620127	0.408461	0.399263	0.00123826	0.303509	0.3588
VvCabSauv08_P0088F.ver1.0.g475220	FAR1-RELATED SEQUENCE 2-like	0.448971	0.372529	0.308568	0.412353	-0.285226	-0.498763	0.311084	0.0401022	-0.0798121	-0.272409	0.0742524	0.328953	0.643654	-0.136231	0.0936059	-0.520038	-0.401889	0.0615476	-0.1127	0.196467	0.196156	-0.042482	0.0277525	0.0730127	0.142364	0.0452441	0.1767	0.0131053	0.13897	0.852408	0.710848	0.197814	0.730231	0.116519	0.000689998	0.525601	0.663526	0.00919167	0.0515685	0.775112	0.600059	0.35751	0.358289	0.843752
VvCabSauv08_P0088F.ver1.0.g475250	FAR-RED impaired response	-0.514831	-0.665866	-0.699654	-0.832675	0.556333	0.271849	-0.0184583	-0.284015	-0.457913	0.132115	-0.2969	-0.101687	-0.403963	0.150487	0.320864	0.778723	0.737249	0.210785	0.354016	0.311558	0.423668	-0.0835143	0.0100458	0.000382911	0.000141721	4.47442e-07	0.00475497	0.198775	0.931779	0.178625	0.0244402	0.5383	0.158876	0.636357	0.050263	0.482748	0.126328	7.39276e-06	3.95841e-05	0.322824	0.0896589	0.138337	0.0391068	0.698036
VvCabSauv08_P0088F.ver1.0.g475260	BTB POZ domain (DUF177)	-0.161973	-0.166089	-0.472974	-0.163	0.125089	-0.264144	-0.0691301	-0.285786	-0.507885	-0.232981	-0.353027	0.308337	0.218776	0.136702	0.552779	0.149342	0.375282	-0.049196	0.394698	0.246672	0.355649	0.0829146	0.449556	0.437961	0.0195863	0.446647	0.560305	0.212304	0.748232	0.175815	0.0112865	0.273253	0.0906211	0.142678	0.304387	0.524157	0.00508843	0.486125	0.0707537	0.819427	0.0562984	0.245237	0.0880852	0.700106
VvCabSauv08_P0088F.ver1.0.g475280	FAR-RED impaired response	0.709682	0.45145	0.440658	0.621992	-0.362842	-0.38823	0.237617	0.179916	0.194084	-0.040488	0.359634	0.220928	0.548515	-0.209239	-0.143968	-0.611885	-0.560378	-0.109229	-0.193592	-0.00207548	-0.134362	0.175036	0.000102803	0.0268004	0.0311457	0.00117436	0.0814006	0.0608338	0.263549	0.400208	0.363487	0.851004	0.0843331	0.299535	0.00551407	0.326468	0.502121	0.00148558	0.00439808	0.611404	0.364729	0.992321	0.53135	0.41332
VvCabSauv08_P0088F.ver1.0.g475290	FAR-RED impaired response	0.204106	0.463115	0.40914	0.353841	-0.394901	-0.192801	-0.0369216	0.0171608	0.154993	-0.282764	0.00999697	0.184077	0.305839	0.0896615	-0.0192219	-0.449053	-0.324144	-0.128046	-0.325701	-0.190991	-0.283837	-0.212299	0.338741	0.0226649	0.0471176	0.0898285	0.0561606	0.36673	0.864003	0.936565	0.469581	0.180629	0.963022	0.389216	0.14611	0.67694	0.928964	0.0277207	0.122281	0.550995	0.120393	0.371331	0.178909	0.319279
VvCabSauv08_P0088F.ver1.0.g475300	FAR1-RELATED SEQUENCE 2-like	0.210903	0.102834	0.0664126	0.162633	-0.0166899	-0.152397	0.215898	0.018976	-0.227738	-0.280929	-0.118934	0.050062	0.303843	-0.0962466	0.172642	-0.206498	-0.07431	-0.0565038	0.269341	0.332539	0.18968	-0.280893	0.322546	0.632536	0.757834	0.447687	0.938302	0.477143	0.310949	0.92987	0.284499	0.183597	0.579905	0.816301	0.148896	0.6546	0.419838	0.332987	0.730029	0.793134	0.203113	0.112354	0.374685	0.183656
VvCabSauv08_P0088F.ver1.0.g475310	hypothetical protein CICLE_v10019428mg	-0.129829	-0.108414	0.187765	-0.0336831	0.160817	0.443349	0.0114369	0.274527	0.30401	0.152511	0.104613	-0.386628	-0.350809	-0.174207	-0.249251	0.101727	-0.0879234	-0.15082	-0.137798	-0.0434397	-0.212253	-0.0538459	0.545414	0.614083	0.379616	0.875838	0.452842	0.0300128	0.9577	0.194212	0.148661	0.476811	0.626628	0.062	0.0928088	0.415569	0.240178	0.636223	0.682882	0.481768	0.520803	0.840273	0.319387	0.802673
VvCabSauv08_P0088F.ver1.0.g475320	uncharacterized protein LOC109707772	0.682712	0.251751	0.591458	0.476645	-0.185048	0.0879723	0.252536	0.404574	0.631802	0.419086	0.720126	-0.214516	0.03917	-0.356039	-0.587619	-0.35838	-0.632972	-0.189664	-0.526956	-0.159568	-0.477303	-0.159433	0.000237035	0.23534	0.00233427	0.0185304	0.386674	0.682715	0.233834	0.049884	0.000927546	0.0415077	7.25474e-05	0.314133	0.855804	0.087713	0.00253287	0.0855003	0.000901325	0.374726	0.00815087	0.456404	0.0183461	0.45679
VvCabSauv08_P0088F.ver1.0.g475340	serine threonine- kinase CR4	-0.237505	0.491014	-0.148161	-0.106614	-0.603386	-0.480257	-0.685133	-0.696341	-0.335273	-0.565286	-0.567119	0.638464	0.367915	0.764424	0.54225	-0.186551	0.268827	0.110192	-0.0564949	-0.495568	-0.0648405	-0.194293	0.26378	0.0148334	0.489616	0.620013	0.00179946	0.0175373	0.000220689	0.000157141	0.109252	0.00399547	0.00385336	0.000786605	0.0769218	1.3691e-05	0.00619351	0.382761	0.204009	0.608246	0.793166	0.0137965	0.763406	0.362961
VvCabSauv08_P0088F.ver1.0.g475350	kinase family	0.16703	0.137456	0.19219	0.159134	-0.107208	-0.10026	0.149075	0.0789291	0.0621225	-0.093265	0.0209175	-0.0330795	0.168813	-0.0931308	-0.047844	-0.204885	-0.201915	-0.016227	-0.0575712	0.0561253	-0.0379243	0.1204	0.435332	0.521848	0.368279	0.457646	0.618051	0.641122	0.486911	0.713915	0.773065	0.664681	0.922715	0.878046	0.430376	0.665137	0.824313	0.336862	0.344065	0.940011	0.789311	0.794491	0.860345	0.575211
VvCabSauv08_P0088F.ver1.0.g475380	mobidb-lite (MOBIDB_LITE)	0.525007	0.317445	0.289232	0.304034	-0.311878	-0.336303	0.047595	-0.0364044	0.175967	0.0895373	0.322999	0.220461	0.334708	-0.00888467	0.00485636	-0.329145	-0.312023	-0.0340161	-0.293113	-0.0503633	-0.193178	-0.230315	0.00843356	0.130649	0.170434	0.148627	0.137911	0.108099	0.825214	0.865892	0.410801	0.677364	0.123684	0.300584	0.109888	0.967134	0.982032	0.116294	0.137718	0.87462	0.164512	0.815214	0.365776	0.278936
VvCabSauv08_P0088F.ver1.0.g475390	kinase family	0.475045	-0.0925023	0.295749	0.409067	0.158083	0.109754	0.349813	0.539037	0.419272	0.440799	0.588688	-0.308916	-0.064834	-0.541968	-0.443437	-0.153187	-0.436307	-0.175645	-0.174853	0.100607	-0.0787143	0.414308	0.0189848	0.667269	0.160575	0.0471606	0.460659	0.609684	0.0938046	0.0065682	0.0414081	0.0310854	0.00247615	0.14189	0.763429	0.00622557	0.0299764	0.474835	0.033049	0.41167	0.413815	0.639962	0.714662	0.0441329
VvCabSauv08_P0088F.ver1.0.g475410	glycosyltransferase family	-0.0102774	0.307704	0.251522	0.308034	-0.206178	-0.139952	0.0981227	0.0939641	-0.0377717	-0.451807	-0.219219	0.135263	0.30695	-0.02226	0.0398587	-0.375044	-0.236813	0.0276206	-0.00225413	-0.0180138	0.0663484	0.323371	0.961986	0.143542	0.235781	0.143092	0.333755	0.514245	0.648287	0.662313	0.860902	0.0266654	0.303384	0.528574	0.144577	0.917771	0.853295	0.0709466	0.265214	0.898059	0.99166	0.933419	0.758062	0.123227
VvCabSauv08_P0089F.ver1.0.g475470	CDPK-related kinase 3-like	-0.083465	-0.254875	0.0807407	-0.0852142	0.332005	0.389038	0.303875	0.316447	0.226139	0.320543	0.212088	-0.341705	-0.267557	-0.312055	-0.276185	0.216484	-0.0886656	0.119066	-0.0863673	0.231893	-0.0341973	-0.234694	0.698206	0.229385	0.707627	0.69218	0.112967	0.0602525	0.148851	0.131931	0.287986	0.12673	0.319772	0.102203	0.206238	0.137676	0.191424	0.309607	0.680343	0.579484	0.688217	0.275564	0.873957	0.269641
VvCabSauv08_P0089F.ver1.0.g475480	rho GTPase-activating 5-like	-0.100795	-0.637259	-0.412232	-0.452096	0.56911	0.380553	0.120098	0.0642352	-0.0454729	0.547046	0.212072	-0.402992	-0.519727	-0.218128	-0.096465	0.596255	0.344336	0.19587	0.326088	0.290631	0.251205	-0.0144537	0.639335	0.000810648	0.0453137	0.0265566	0.0037038	0.0665762	0.576175	0.765554	0.832897	0.0056675	0.319808	0.0508709	0.0092409	0.305857	0.653864	0.00210485	0.099419	0.359004	0.119928	0.168283	0.236391	0.946556
VvCabSauv08_P0089F.ver1.0.g475510	S-adenosyl-L-methionine-dependent methyltransferases superfamily	0.365741	0.132497	0.562755	0.398238	0.00997394	0.222695	0.372344	0.532195	0.5637	0.308187	0.508641	-0.273286	-0.0280018	-0.430475	-0.444271	-0.244655	-0.563037	0.122323	-0.50518	0.0537172	-0.183383	-0.290693	0.0788177	0.537117	0.00419906	0.0539296	0.963107	0.295586	0.0731667	0.00742947	0.00412204	0.142883	0.0111457	0.196317	0.89666	0.0357442	0.0296326	0.249243	0.00417594	0.569075	0.0118026	0.803136	0.391038	0.168187
VvCabSauv08_P0089F.ver1.0.g475520	grf1-interacting factor 3	0.242136	0.00854185	0.311125	0.310519	0.125461	0.0224537	0.414912	0.38842	0.178224	0.13199	0.273015	-0.135208	0.12462	-0.422148	-0.204019	-0.175422	-0.364107	0.218199	-0.0481577	0.345007	0.224643	-0.191566	0.254303	0.968402	0.138916	0.139727	0.559129	0.917058	0.043794	0.0606972	0.404728	0.53869	0.196778	0.528743	0.561789	0.0398906	0.338952	0.412274	0.0802665	0.305694	0.823179	0.0987178	0.291271	0.369865
VvCabSauv08_P0089F.ver1.0.g475530	DHHC-type zinc finger family	-0.121452	-0.512277	-0.286713	-0.294233	0.51866	0.346007	0.329724	0.167755	-0.16369	0.225244	0.0595536	-0.324885	-0.260681	-0.319554	-0.146132	0.376993	0.211497	0.028596	0.340878	0.407711	0.340153	0.202541	0.571851	0.0104883	0.174355	0.162832	0.00941164	0.0976805	0.115615	0.433315	0.4447	0.289948	0.782224	0.12138	0.218584	0.127972	0.495649	0.0693759	0.321154	0.894478	0.103091	0.0479701	0.103872	0.342538
VvCabSauv08_P0089F.ver1.0.g475540	NDR1 HIN1 10	0.446069	-0.219183	0.288801	0.294363	0.402991	0.243345	0.789446	0.641957	0.165479	0.264459	0.469254	-0.425574	-0.0070029	-0.719372	-0.429021	-0.110476	-0.404038	0.193436	0.144151	0.562954	0.308487	0.0580217	0.0289018	0.303465	0.171102	0.162638	0.0508718	0.251866	4.51867e-06	0.000720394	0.43967	0.21174	0.0207054	0.0381408	0.974093	7.44345e-05	0.0364422	0.607319	0.0502164	0.365123	0.501573	0.00418272	0.142474	0.787699
VvCabSauv08_P0089F.ver1.0.g475550	ribosome biogenesis regulatory homolog	-0.5236	-0.397362	-0.766026	-0.861222	0.205526	-0.0467186	-0.381413	-0.677166	-0.5838	-0.0497345	-0.490612	0.243269	-0.193801	0.550912	0.560918	0.684983	0.845885	0.170681	0.298237	0.0608702	0.278155	-0.344131	0.00864277	0.0545085	1.28051e-05	6.57481e-08	0.33532	0.828385	0.0659132	0.000278511	0.00274444	0.817483	0.0149279	0.252018	0.364201	0.0052713	0.00435218	0.000221675	1.93235e-07	0.425217	0.156918	0.777526	0.188146	0.0996336
VvCabSauv08_P0089F.ver1.0.g475560	3-ketoacyl- synthase 1	0.309193	0.954808	0.522773	0.644333	-0.924194	-0.644809	-0.356011	-0.260749	0.111496	-0.642808	-0.165563	0.633919	0.71362	0.417024	0.213945	-0.861735	-0.460921	-0.130452	-0.460773	-0.580514	-0.405445	0.115212	0.141515	4.48706e-13	0.00876776	0.000678151	1.14942e-10	0.000669951	0.087739	0.218459	0.603983	0.000705007	0.439435	0.000880575	9.02996e-05	0.042625	0.315453	6.32794e-08	0.0234006	0.543473	0.0234509	0.00293836	0.0493463	0.591902
VvCabSauv08_P0089F.ver1.0.g475570	death domain associated	0.171148	0.118002	0.359204	0.226835	0.0105183	0.0222991	0.372859	0.300818	0.146297	-0.0761153	0.119459	-0.120679	0.125599	-0.261328	-0.118699	-0.255898	-0.331095	-0.0335806	-0.161604	0.22274	-0.027646	-0.294339	0.423934	0.5829	0.0847318	0.286466	0.961095	0.917627	0.0727394	0.153187	0.495156	0.723718	0.578224	0.57432	0.558692	0.217401	0.580661	0.227456	0.114017	0.876213	0.450602	0.295486	0.897966	0.162673
VvCabSauv08_P0089F.ver1.0.g475580	RNA-binding (RRM RBD RNP motifs) family	0.0477748	0.466994	0.0117621	0.173115	-0.497931	-0.567517	-0.279447	-0.3824	-0.196332	-0.414883	-0.283204	0.586992	0.457845	0.456476	0.433501	-0.339539	-0.00113693	0.386573	-0.0390134	-0.268688	0.120687	0.23626	0.824563	0.02141	0.956499	0.418544	0.0132826	0.00382303	0.186018	0.0651587	0.357847	0.0438105	0.179923	0.00256662	0.0244641	0.0249501	0.0343248	0.104538	0.995793	0.06204	0.856374	0.204253	0.574293	0.266364
VvCabSauv08_P0089F.ver1.0.g475600	IQ-DOMAIN 1-like	0.189034	-0.259965	-0.175117	-0.217612	0.189315	-0.12517	0.167925	-0.0759122	-0.0238152	0.353342	0.265776	0.0501816	-0.00233055	-0.0827621	0.0810646	0.263542	0.101137	0.227827	-0.115776	0.2119	0.174572	0.0641526	0.376345	0.219897	0.4131	0.307029	0.375624	0.560047	0.432843	0.724427	0.912047	0.0903145	0.209389	0.815869	0.991377	0.700633	0.706505	0.213388	0.638193	0.284305	0.590078	0.320211	0.414579	0.765847
VvCabSauv08_P0089F.ver1.0.g475640	pyrrolidone-carboxylate peptidase	0.46519	0.482874	0.390384	0.683981	-0.373604	-0.411272	0.0809673	0.173609	0.0751393	-0.250566	0.0941137	0.216424	0.507063	-0.130805	0.0198667	-0.630473	-0.466053	-0.150897	-0.0159265	0.00118682	-0.054601	0.174572	0.0219864	0.0168451	0.0592933	0.000228342	0.0721241	0.0458675	0.706842	0.417197	0.727128	0.237625	0.661806	0.309745	0.0114415	0.542373	0.926587	0.000958116	0.0217094	0.481543	0.941119	0.995609	0.79996	0.414577
VvCabSauv08_P0089F.ver1.0.g475650	RNA-binding (RRM RBD RNP motif) family	-0.0362177	0.661456	0.366191	0.296103	-0.667898	-0.29004	-0.400667	-0.213282	0.243324	-0.352338	-0.149395	0.423629	0.268058	0.459967	0.0891608	-0.469206	-0.252819	0.124788	-0.491606	-0.646615	-0.414764	0.0833395	0.866574	0.000432033	0.0784226	0.160051	0.000361955	0.169189	0.0523497	0.316992	0.251907	0.0912972	0.485966	0.0391268	0.205357	0.0237263	0.67865	0.0207199	0.233292	0.561256	0.014695	0.000639609	0.0438769	0.698639
VvCabSauv08_P0089F.ver1.0.g475660	Tetratricopeptide repeat (TPR)-like superfamily	0.224129	-0.0330881	0.143792	0.110568	0.0871546	0.0354584	0.313499	0.23077	0.0894126	0.141587	0.249815	-0.0962458	0.0574535	-0.247645	-0.225002	-0.0666816	-0.195389	0.147372	-0.0946201	0.104917	0.0456935	0.0309636	0.292408	0.878015	0.502651	0.607017	0.685516	0.869347	0.135768	0.27796	0.67779	0.509291	0.239081	0.654603	0.789733	0.24332	0.290481	0.756882	0.360207	0.491957	0.660093	0.625623	0.832098	0.885796
VvCabSauv08_P0089F.ver1.0.g475670	60S acidic ribosomal family	-0.0496918	-0.349236	-0.0220862	-0.327352	0.310923	0.255129	0.231735	0.143117	0.224982	0.407961	0.286735	-0.212383	-0.347635	-0.145599	-0.169416	0.364834	0.0620808	0.104783	-0.309078	0.115862	-0.0348941	0.0762913	0.817637	0.0943844	0.918411	0.118415	0.139185	0.228904	0.275899	0.50468	0.290525	0.0478199	0.174322	0.319084	0.0960084	0.497241	0.428708	0.0796197	0.773213	0.626067	0.141671	0.589799	0.871409	0.723103
VvCabSauv08_P0089F.ver1.0.g475690	vacuolar sorting-associated 8 homolog	0.192328	0.315701	0.202612	0.199208	-0.293347	-0.224982	0.000171092	-0.098964	0.00678371	-0.214938	0.0203101	0.230262	0.277161	0.0882227	0.0407695	-0.330397	-0.200053	-0.00530542	-0.159139	-0.0892252	0.0104001	-0.150313	0.36793	0.132894	0.342364	0.350707	0.16416	0.290525	0.999367	0.645464	0.974903	0.313159	0.924953	0.279049	0.189795	0.681858	0.849979	0.114829	0.348626	0.980371	0.457631	0.67843	0.961532	0.483262
VvCabSauv08_P0089F.ver1.0.g475700	pyruvate dehydrogenase E1 component subunit alpha- chloroplastic	-0.124784	-0.437387	-0.454922	-0.412037	0.298016	0.129016	-0.198075	-0.132889	-0.114041	0.342994	0.0437273	-0.0835411	-0.337653	0.0550573	0.0860059	0.472634	0.417768	-0.230586	0.176175	0.00390311	0.0284975	0.201893	0.561269	0.0325682	0.025511	0.0454257	0.157241	0.547957	0.353509	0.535903	0.595698	0.100832	0.839229	0.697944	0.106603	0.798322	0.689458	0.0196864	0.042219	0.278354	0.410237	0.985559	0.89484	0.344118
VvCabSauv08_P0089F.ver1.0.g475710	conserved oligomeric Golgi complex subunit 4	-0.463657	-0.621181	-0.724298	-0.692911	0.531339	0.197971	-0.169565	-0.260078	-0.465371	0.184376	-0.346176	-0.130378	-0.412528	0.139536	0.354599	0.716017	0.719717	0.217493	0.642315	0.337141	0.460822	-0.183278	0.0224861	0.00119707	6.28464e-05	0.000174625	0.00754347	0.353768	0.428296	0.219688	0.0219282	0.388431	0.097506	0.543703	0.0451438	0.515509	0.0890947	8.33605e-05	7.35644e-05	0.307302	0.000713891	0.107169	0.0234342	0.391313
VvCabSauv08_P0089F.ver1.0.g475720	NON_CYTOPLASMIC_DOMAIN (PHOBIUS), TRANSMEMBRANE (PHOBIUS), CYTOPLASMIC_DOMAIN (PHOBIUS)	-0.0327167	-0.11486	-0.0569431	-0.146549	0.0990191	0.212507	0.0374356	0.0187612	0.0816828	0.179769	0.0909849	-0.140663	-0.162643	-0.0187142	-0.215145	0.16913	0.0461754	0.198136	-0.0733898	-0.0866485	-0.030164	0.184946	0.879375	0.593043	0.79156	0.494405	0.645279	0.318794	0.862128	0.930662	0.704365	0.4006	0.672429	0.512088	0.447658	0.930835	0.312682	0.429498	0.830352	0.353358	0.733253	0.687252	0.888727	0.386942
VvCabSauv08_P0089F.ver1.0.g475730	33 kDa chloroplastic-like	0.385027	0.805479	0.587027	0.619645	-0.710783	-0.506121	-0.0316872	-0.0526735	0.174493	-0.496297	-0.00431153	0.478011	0.639886	0.189261	0.113881	-0.794236	-0.546315	0.114278	-0.446419	-0.328175	-0.23316	-0.0706862	0.0631819	2.04904e-06	0.0025647	0.00124114	9.91646e-05	0.011621	0.883144	0.80689	0.414793	0.0136363	0.984048	0.0181496	0.000759046	0.375762	0.596219	3.59356e-06	0.00574522	0.594929	0.0287612	0.117438	0.272874	0.742749
VvCabSauv08_P0089F.ver1.0.g475740	pentatricopeptide repeat-containing	-0.0624951	0.140071	-0.208055	-0.254735	-0.268067	-0.280923	-0.343901	-0.485864	-0.188055	-0.125651	-0.158366	0.434919	0.132819	0.49202	0.273021	0.0886375	0.269982	0.0103023	-0.175275	-0.286778	-0.0719673	-0.157551	0.771739	0.513884	0.329275	0.22965	0.20534	0.183607	0.0998755	0.0160818	0.378866	0.558528	0.459846	0.0336753	0.53612	0.014599	0.196769	0.680439	0.201997	0.961893	0.412673	0.174253	0.738245	0.46219
VvCabSauv08_P0089F.ver1.0.g475750	PRR response regulator	0.249824	0.55545	0.549158	0.354008	-0.544775	-0.101152	-0.209551	0.0109499	0.429993	-0.0729404	0.214324	0.105279	0.147135	0.16577	-0.266013	-0.448334	-0.427028	-0.0753772	-0.507078	-0.502264	-0.459739	-0.153476	0.239064	0.00483603	0.00544807	0.089666	0.00591169	0.638142	0.325729	0.9595	0.0359744	0.734829	0.314575	0.624423	0.492663	0.438854	0.208968	0.0280015	0.0374168	0.726296	0.0114385	0.0123807	0.0238047	0.473994
VvCabSauv08_P0089F.ver1.0.g475770	zinc transporter	-0.421417	0.406404	-0.269544	-0.16451	-0.538833	-0.514134	-0.655063	-0.73648	-0.471657	-0.716312	-0.686346	0.709935	0.383984	0.770095	0.600299	-0.146294	0.372106	-0.112819	0.00897376	-0.46786	-0.00209544	0.183552	0.040272	0.0487601	0.202759	0.44239	0.00659255	0.010165	0.000512895	4.07145e-05	0.0199768	8.25397e-05	0.00021288	0.000101958	0.0639608	1.07783e-05	0.00192669	0.495167	0.0733648	0.599672	0.966805	0.0211379	0.992247	0.390593
VvCabSauv08_P0089F.ver1.0.g475790	CURVATURE THYLAKOID chloroplastic-like	-0.205015	0.353009	-0.205673	-0.215919	-0.525801	-0.410968	-0.735145	-0.689877	-0.242355	-0.362779	-0.391462	0.568407	0.208307	0.742508	0.423477	-0.0430353	0.333114	-0.256599	-0.143741	-0.567126	-0.260844	-0.117263	0.336547	0.0906391	0.334965	0.310903	0.00831741	0.0460443	4.27467e-05	0.000191485	0.253861	0.0814579	0.0585339	0.00375602	0.328676	3.25604e-05	0.0392046	0.841741	0.111696	0.226141	0.502803	0.0038528	0.218285	0.585278
VvCabSauv08_P0089F.ver1.0.g475800	caffeic acid 3-O-methyltransferase-like	0.0877949	0.70099	0.34395	0.370716	-0.742596	-0.503766	-0.412994	-0.272129	0.120217	-0.442837	-0.173656	0.521319	0.443129	0.454161	0.100207	-0.55693	-0.26302	-0.132254	-0.431691	-0.603658	-0.354943	0.310912	0.683322	0.000135888	0.0998237	0.0745303	3.24529e-05	0.0120801	0.0448773	0.198295	0.575797	0.0302258	0.41707	0.00899103	0.0301042	0.0257892	0.641299	0.00470083	0.21433	0.537871	0.0351681	0.0017886	0.0887629	0.1392
VvCabSauv08_P0089F.ver1.0.g475870	LHY isoform X1	0.579131	0.560655	0.339969	0.404005	-0.529117	-0.648504	0.139568	-0.173809	-0.0482679	-0.291682	0.139859	0.58462	0.749975	0.117687	0.157755	-0.566086	-0.380893	0.108024	-0.371505	-0.0501593	-0.0142394	-0.216555	0.00302336	0.00437448	0.104071	0.0502373	0.00784646	0.000609143	0.515411	0.416653	0.82278	0.16668	0.514526	0.0026978	2.44769e-05	0.583914	0.461602	0.00393293	0.0663135	0.615366	0.0738667	0.81595	0.947348	0.309443
VvCabSauv08_P0089F.ver1.0.g475880	kinase family	-0.283417	-0.517795	-0.669696	-0.50466	0.461131	0.0603126	0.0846323	-0.275643	-0.609273	-0.0662848	-0.31208	0.0345883	-0.0653365	0.0214936	0.438662	0.479536	0.59315	-0.0400878	0.606776	0.489743	0.483327	-0.139958	0.179582	0.00955203	0.000344256	0.0119042	0.0233294	0.779515	0.694183	0.192332	0.00157664	0.758287	0.137643	0.872527	0.761647	0.920593	0.0320078	0.0177319	0.00225103	0.852461	0.00166809	0.0151337	0.0167276	0.514225
VvCabSauv08_P0089F.ver1.0.g475890	soluble inorganic pyrophosphatase	-0.437689	0.564458	-0.0712979	-0.125824	-0.697884	-0.392919	-0.751473	-0.729732	-0.28467	-0.725051	-0.677089	0.557943	0.27198	0.85813	0.436056	-0.229843	0.259519	-0.0955005	-0.136464	-0.665445	-0.282181	-0.0754855	0.0324346	0.00406112	0.740597	0.557985	0.000149787	0.057519	2.30875e-05	5.19287e-05	0.177582	6.12226e-05	0.000279126	0.00461008	0.19855	8.25283e-08	0.0331615	0.279949	0.220717	0.657118	0.524887	0.000387377	0.181568	0.725917
VvCabSauv08_P0089F.ver1.0.g475900	endoribonuclease Dicer homolog 1	0.522078	0.374305	0.749054	0.498307	-0.30606	0.180401	0.120855	0.429661	0.761332	0.278095	0.640983	-0.283912	-0.0547167	-0.268175	-0.664101	-0.445027	-0.683381	-0.370833	-0.730192	-0.405374	-0.740102	0.0299886	0.00887385	0.0715487	2.53671e-05	0.0132022	0.145805	0.398919	0.573756	0.0361337	1.55557e-05	0.188246	0.00073835	0.17879	0.799545	0.205152	0.000401953	0.0293234	0.000232422	0.0744318	5.10864e-05	0.0493902	3.56244e-05	0.88937
VvCabSauv08_P0089F.ver1.0.g475910	B3 domain-containing Os03g0120900-like	-0.00642651	0.360113	0.0301232	0.0186131	-0.420764	-0.410578	-0.269761	-0.382091	-0.124879	-0.359496	-0.234471	0.449613	0.321184	0.410973	0.262218	-0.206183	0.0291771	0.213905	-0.209173	-0.296543	0.0540527	0.356568	0.976224	0.0838906	0.888876	0.931208	0.0406153	0.0462717	0.202381	0.065394	0.560968	0.0844606	0.270109	0.0275034	0.125929	0.0460416	0.215781	0.333742	0.892346	0.315546	0.326623	0.159402	0.80193	0.0872089
VvCabSauv08_P0089F.ver1.0.g475920	arv1 homolog isoform X1	-0.117811	-0.18042	0.118694	-0.0364128	0.208744	0.443792	0.0105714	0.297336	0.385395	0.35009	0.273842	-0.340208	-0.373622	-0.216989	-0.355587	0.146201	-0.088823	-0.34256	-0.167721	-0.103225	-0.294736	0.108862	0.583515	0.398867	0.580677	0.865861	0.327639	0.0298294	0.960899	0.158236	0.0629082	0.0935269	0.195373	0.103813	0.0721096	0.308451	0.0881447	0.495443	0.679804	0.101292	0.433409	0.631235	0.162079	0.61261
VvCabSauv08_P0089F.ver1.0.g475930	prohibitin- mitochondrial-like	-0.0676667	-0.153364	-0.0731244	-0.062507	0.193493	0.169859	0.135205	0.0751295	-0.0570282	0.0493409	-0.0178078	-0.19164	-0.0879093	-0.126885	-0.0137769	0.0978057	0.0510257	0.11916	0.240723	0.213043	0.132007	-0.0923898	0.753398	0.474321	0.734183	0.771696	0.364979	0.427485	0.528752	0.727162	0.791255	0.818904	0.934178	0.369677	0.68293	0.55464	0.949056	0.649352	0.812825	0.579181	0.257171	0.317546	0.538636	0.667651
VvCabSauv08_P0089F.ver1.0.g475950	NAC transcription factor-like 9	-0.107878	-0.583466	-0.737286	-0.431364	0.55401	-0.192585	0.294826	-0.194641	-0.775437	-0.0367533	-0.301221	0.12095	0.0888931	-0.0869268	0.453278	0.474739	0.576805	0.242369	0.810321	0.729204	0.833715	0.162321	0.615845	0.00276366	3.95298e-05	0.0353221	0.00497077	0.367277	0.161946	0.362085	8.55077e-06	0.864618	0.152611	0.573453	0.679565	0.686297	0.0261148	0.0190726	0.003171	0.253833	1.59083e-06	5.29105e-05	4.19943e-07	0.448568
VvCabSauv08_P0089F.ver1.0.g475960	NAC transcription factor-like 9	0.0576778	-0.417026	-0.504161	-0.254689	0.428525	-0.224768	0.404031	-0.104666	-0.597127	-0.00841349	-0.141372	0.129309	0.159188	-0.143314	0.341702	0.29295	0.342027	0.412862	0.578794	0.666708	0.707539	0.0310001	0.78893	0.0426239	0.0120021	0.229737	0.0366829	0.290997	0.0502211	0.626453	0.00206528	0.968876	0.509941	0.54704	0.457491	0.504087	0.102206	0.164758	0.10186	0.0449527	0.00304438	0.000374104	0.000110224	0.885662
VvCabSauv08_P0089F.ver1.0.g475970	uncharacterized calcium-binding At1g02270-like isoform X1	0.160022	0.488571	0.265896	0.406989	-0.436133	-0.357282	-0.095074	-0.0479144	-0.0852199	-0.472608	-0.224633	0.224541	0.369056	0.147185	0.0124257	-0.514042	-0.2472	-0.0393564	0.0682621	-0.207258	-0.082497	0.18243	0.455108	0.0154153	0.209175	0.0484054	0.0331271	0.0865328	0.658558	0.824058	0.69216	0.019694	0.291294	0.291498	0.0759406	0.492513	0.954047	0.0101809	0.244195	0.855125	0.751295	0.331172	0.701549	0.393547
VvCabSauv08_P0089F.ver1.0.g475990	inactive purple acid phosphatase	-0.0317848	0.72637	0.0546243	0.191988	-0.787546	-0.715592	-0.524006	-0.639967	-0.335993	-0.760597	-0.541284	0.78774	0.655947	0.697751	0.53563	-0.513293	0.0198269	0.0698091	-0.0910565	-0.448178	-0.0944318	-0.0798582	0.882787	5.8466e-05	0.799877	0.368793	4.94048e-06	8.45567e-05	0.00858205	0.000757509	0.108446	1.60308e-05	0.00630415	4.89584e-06	0.00050098	0.000150409	0.00698603	0.0103104	0.926734	0.745838	0.672185	0.0280628	0.660729	0.710688
VvCabSauv08_P0089F.ver1.0.g476000	inactive purple acid phosphatase	-0.0513885	0.88293	0.297024	0.33405	-0.905276	-0.631169	-0.533722	-0.519156	-0.110959	-0.792825	-0.483541	0.724653	0.633345	0.674462	0.386105	-0.659032	-0.171404	0.0729493	-0.326738	-0.610775	-0.24021	-0.0255324	0.811517	1.12455e-08	0.158694	0.110632	1.2181e-09	0.000941998	0.00722943	0.00933204	0.605738	3.84672e-06	0.0166723	6.20763e-05	0.000893096	0.000300925	0.0623839	0.000461284	0.423229	0.734798	0.119148	0.00152371	0.258218	0.905732
VvCabSauv08_P0089F.ver1.0.g476010	3-oxo-5-alpha-steroid 4-dehydrogenase (DUF1295)	-0.0993525	-0.233846	-0.263164	0.0447645	0.278966	0.0137291	0.153523	0.0850141	-0.254245	-0.0343599	-0.104707	-0.0645622	0.0399495	-0.212956	0.112304	0.0784876	0.116646	0.0155628	0.461399	0.321889	0.372981	0.337709	0.644161	0.271425	0.214069	0.835466	0.186808	0.949232	0.473856	0.692868	0.230578	0.873362	0.626318	0.764393	0.852964	0.317748	0.601347	0.715451	0.587268	0.942462	0.0232387	0.125054	0.0726379	0.106541
VvCabSauv08_P0089F.ver1.0.g476020	transcription factor 25	-0.286482	-0.647952	-0.38084	-0.475091	0.660497	0.532922	0.131335	0.18641	-0.0928525	0.433177	0.0225706	-0.488679	-0.614567	-0.199516	-0.0989837	0.647714	0.406639	0.214024	0.42643	0.380915	0.290875	-0.285217	0.174719	0.000617914	0.0663542	0.0189715	0.000443401	0.00733366	0.540723	0.383126	0.66608	0.0344744	0.916627	0.0153892	0.00139681	0.349947	0.645398	0.000621731	0.0486171	0.31527	0.0377132	0.0662965	0.167909	0.176715
VvCabSauv08_P0089F.ver1.0.g476030	S-adenosyl-L-methionine-dependent methyltransferases superfamily	0.103929	0.556984	0.349989	0.399349	-0.517773	-0.265814	-0.231713	-0.095898	0.207635	-0.280017	-0.032214	0.349533	0.339675	0.210397	0.0717316	-0.474516	-0.328774	0.115302	-0.425255	-0.41351	-0.220084	0.0817617	0.628897	0.00469599	0.0936277	0.0532023	0.00955562	0.209322	0.275945	0.655776	0.330274	0.185084	0.881215	0.0940858	0.10439	0.323735	0.739073	0.0191369	0.11673	0.59161	0.0383015	0.0445841	0.301431	0.704092
VvCabSauv08_P0089F.ver1.0.g476040	probable plastid-lipid-associated chloroplastic	-0.172161	0.373818	0.155446	0.142355	-0.306211	-0.185923	-0.13544	-0.117585	-0.118661	-0.466043	-0.377303	0.244321	0.260191	0.240822	0.110495	-0.300691	-0.07981	0.183508	0.0476896	-0.147483	0.0399856	-0.0532743	0.421153	0.0719483	0.468266	0.506975	0.145595	0.384393	0.528031	0.584241	0.580782	0.0217123	0.0691289	0.249909	0.219482	0.25697	0.607257	0.15337	0.710855	0.390709	0.824871	0.491629	0.852833	0.804728
VvCabSauv08_P0089F.ver1.0.g476050	DUF3754 family (DUF3754)	-0.16481	0.450091	0.038382	0.096644	-0.43577	-0.298669	-0.382347	-0.34027	-0.158789	-0.533335	-0.421425	0.474129	0.282638	0.481946	0.415199	-0.273018	0.0637069	0.21511	-0.0541379	-0.336728	-0.00483009	-0.0134855	0.441545	0.0273189	0.858676	0.653261	0.0332901	0.156289	0.0651992	0.103745	0.458634	0.00727974	0.0402679	0.0192488	0.180832	0.017088	0.0436335	0.196775	0.76743	0.312761	0.801624	0.107627	0.982129	0.950132
VvCabSauv08_P0089F.ver1.0.g476060	DUF3754 family (DUF3754)	0.1793	0.273522	0.00558722	0.300953	-0.293032	-0.470084	-0.0791133	-0.14551	-0.129671	-0.212546	-0.0477775	0.366188	0.408861	0.123056	0.224198	-0.325059	-0.0998113	-0.0301446	0.0616773	-0.0964054	0.0608863	0.419258	0.401852	0.195916	0.979329	0.152994	0.164635	0.0204511	0.713275	0.497506	0.545908	0.318704	0.824553	0.0784249	0.0472829	0.566747	0.292255	0.121169	0.642625	0.888798	0.77465	0.654065	0.777469	0.0414154
VvCabSauv08_P0089F.ver1.0.g476080	methionine aminopeptidase 2B	0.56394	0.439252	0.244919	0.451727	-0.398059	-0.57033	0.177063	-0.0576914	-0.071475	-0.26301	0.0888462	0.423087	0.59859	0.0176612	0.0758303	-0.519145	-0.353475	0.222624	-0.127875	-0.00271688	0.127553	0.307661	0.00410268	0.0317509	0.248716	0.0266955	0.0540476	0.00361465	0.407844	0.788881	0.739975	0.214348	0.679725	0.0394047	0.00200036	0.934719	0.724713	0.00933378	0.0901842	0.295744	0.55153	0.989947	0.552542	0.143602
VvCabSauv08_P0089F.ver1.0.g476090	light-mediated development DET1	0.0406727	0.392469	0.380014	0.462404	-0.347642	0.00833406	-0.163798	0.159305	0.343963	-0.110372	0.0834461	0.00739092	0.0716994	-0.0189754	-0.285007	-0.428391	-0.386213	-0.183041	-0.242888	-0.41595	-0.353266	0.254638	0.850332	0.057831	0.0669951	0.0229011	0.0960011	0.96917	0.444395	0.457157	0.0998103	0.60766	0.698271	0.972658	0.739186	0.929873	0.177048	0.0367482	0.0623045	0.391937	0.252785	0.0432165	0.0903884	0.229833
VvCabSauv08_P0089F.ver1.0.g476100	light-mediated development DET1	0.247654	0.171503	0.300885	0.146352	-0.100631	0.0359375	0.165506	0.154278	0.159048	-0.0391154	0.150117	-0.0768434	0.094044	-0.121461	-0.202855	-0.205913	-0.266931	-0.0686828	-0.239799	-0.0290944	-0.143945	-0.127122	0.243303	0.422956	0.153092	0.494994	0.639882	0.867597	0.439592	0.471657	0.457891	0.856003	0.483838	0.721177	0.662042	0.571821	0.341775	0.33439	0.207341	0.74981	0.259057	0.89265	0.502191	0.553895
VvCabSauv08_P0089F.ver1.0.g476130	thioesterase family	-0.325498	-0.259603	-0.347494	-0.158475	0.273015	-0.0100643	0.131942	-0.049698	-0.461337	-0.309164	-0.40419	-0.0127879	0.0223798	-0.0412032	0.21399	0.188911	0.299804	0.0474323	0.477233	0.327199	0.451639	0.34475	0.120639	0.220562	0.0961518	0.459534	0.196779	0.962773	0.538836	0.817614	0.0232596	0.141554	0.0501221	0.952709	0.91733	0.848401	0.315348	0.376662	0.154645	0.825802	0.0183657	0.118598	0.0267288	0.0989863
VvCabSauv08_P0089F.ver1.0.g476140	thioesterase family	-0.38761	-0.234322	-0.534488	-0.366917	0.190054	-0.236566	-0.121462	-0.370387	-0.646169	-0.318037	-0.587397	0.224472	0.105486	0.219663	0.590148	0.294933	0.518421	0.222243	0.584928	0.383881	0.596739	-0.056221	0.0612829	0.270422	0.00713086	0.0777884	0.373728	0.265729	0.571818	0.074808	0.00064698	0.129894	0.00254477	0.29165	0.623739	0.30238	0.00240047	0.161786	0.00945034	0.296594	0.00268042	0.0640384	0.00208284	0.794148
VvCabSauv08_P0089F.ver1.0.g476200	mobidb-lite (MOBIDB_LITE)	-0.311904	-0.243672	-0.116058	-0.219354	0.267467	0.088379	0.149768	0.0775269	-0.0300885	0.110361	-0.0667537	-0.00335223	-0.107184	-0.0675243	0.0656511	0.260554	0.122365	0.339212	0.0199502	0.238111	0.341978	0.058957	0.137877	0.25121	0.589166	0.303078	0.206396	0.681323	0.484867	0.718795	0.889004	0.607696	0.756627	0.987597	0.618129	0.753902	0.760532	0.218815	0.568942	0.104894	0.926279	0.262528	0.101911	0.784355
VvCabSauv08_P0089F.ver1.0.g476210	zinc C3HC4 type (RING finger)	-0.324619	-0.886602	-0.403562	-0.577539	0.899688	0.705995	0.379758	0.332266	-0.020776	0.636589	0.169887	-0.709674	-0.746294	-0.440458	-0.224901	0.803478	0.370948	0.318619	0.419334	0.584901	0.404042	-0.29666	0.121703	8.06126e-09	0.0505134	0.00312381	2.22798e-09	0.000115859	0.0671942	0.112667	0.923237	0.000824281	0.427407	0.00010283	2.82079e-05	0.0312313	0.290704	2.27043e-06	0.0743347	0.129153	0.0413749	0.00268195	0.050214	0.159229
VvCabSauv08_P0089F.ver1.0.g476220	pentatricopeptide repeat-containing At5g52630	0.195561	0.184753	0.142648	0.194959	-0.142117	-0.181122	0.0577131	0.0166942	0.0137444	-0.089575	0.06079	0.169743	0.26583	-0.0161632	0.0680197	-0.167647	-0.14236	0.0799684	-0.16064	-0.00193322	0.0142584	-0.0075718	0.359778	0.387445	0.50609	0.361288	0.507693	0.397004	0.788803	0.938286	0.949176	0.677236	0.777812	0.427805	0.209293	0.940246	0.752151	0.433614	0.506959	0.710306	0.453344	0.992847	0.947278	0.971989
VvCabSauv08_P0089F.ver1.0.g476240	shaggy-related kinase epsilon-like	-0.149858	-0.669063	-0.425182	-0.481433	0.713213	0.388035	0.363809	0.1537	-0.193592	0.412097	0.0718157	-0.322195	-0.392588	-0.28247	0.0622008	0.598316	0.366029	0.357798	0.41861	0.599306	0.465915	-0.228246	0.484599	0.000350402	0.0383381	0.0172236	9.15284e-05	0.0609753	0.0805323	0.473339	0.36473	0.045391	0.738777	0.124675	0.0577486	0.181103	0.772786	0.00201236	0.0785651	0.0860467	0.0417635	0.00196921	0.0217533	0.283396
VvCabSauv08_P0089F.ver1.0.g476250	homeodomain family	0.379933	0.940102	0.65907	0.677989	-0.892409	-0.537786	-0.287088	-0.124429	0.286434	-0.489206	-0.016101	0.492709	0.613054	0.307861	0.0166211	-0.862586	-0.584468	-0.115681	-0.577387	-0.588883	-0.489246	0.00274459	0.067058	9.28722e-12	0.000460816	0.000271981	4.64945e-09	0.00671905	0.173768	0.562392	0.174795	0.0152622	0.940476	0.0144403	0.00144631	0.143327	0.938556	5.93717e-08	0.00270638	0.590385	0.00313351	0.00246596	0.0152527	0.989845
VvCabSauv08_P0089F.ver1.0.g476260	probable methyltransferase PMT13	-0.503491	-0.0424177	-0.364496	-0.565712	-0.127735	0.058038	-0.66315	-0.568648	-0.188682	-0.144183	-0.41817	0.161615	-0.293306	0.636874	0.335868	0.392032	0.557782	-0.0735321	-0.0786585	-0.419008	-0.185103	-0.292923	0.0121347	0.843985	0.0799193	0.00396207	0.551969	0.787641	0.000412554	0.00373807	0.377251	0.501477	0.0420012	0.45057	0.164222	0.00081846	0.108586	0.0581349	0.00462446	0.732754	0.714856	0.0415493	0.386531	0.1648
VvCabSauv08_P0089F.ver1.0.g476270	COP9 signalosome complex subunit 1	0.0298767	0.075761	0.189622	0.110566	0.00892794	0.0769965	0.144285	0.14082	0.0727416	-0.0153294	0.0305837	-0.10215	0.0648281	-0.137299	-0.0369508	-0.089286	-0.1607	0.105004	-0.0711299	0.14383	-0.00572456	-0.560825	0.88978	0.724955	0.374835	0.607025	0.966974	0.720643	0.501172	0.511611	0.735526	0.943323	0.887188	0.634816	0.76345	0.52233	0.863897	0.678222	0.453174	0.625333	0.741188	0.502537	0.978821	0.00436
VvCabSauv08_P0089F.ver1.0.g476330	F-box PP2-A13-like	0.214287	0.183687	-0.00752705	0.287138	-0.14364	-0.267901	0.0109189	-0.0188907	-0.165208	-0.197319	-0.0341147	0.254722	0.394988	-0.0213064	0.0752909	-0.254057	-0.0865084	-0.240065	0.136162	0.00847269	0.0227999	0.191625	0.314663	0.390238	0.972154	0.17369	0.503106	0.205633	0.959615	0.930185	0.44043	0.355388	0.874259	0.229674	0.0561019	0.921282	0.726597	0.230934	0.687733	0.258513	0.525812	0.968657	0.915783	0.369715
VvCabSauv08_P0089F.ver1.0.g476340	F-box family	-0.52015	-0.560759	-0.54521	-0.567062	0.508849	0.293041	-0.110155	-0.105287	-0.246391	0.256489	-0.202227	-0.16383	-0.488784	0.0756948	0.202695	0.650451	0.559156	0.342734	0.411749	0.241517	0.383518	-0.119369	0.00917396	0.00436564	0.0058643	0.00385768	0.0111071	0.164622	0.60837	0.624398	0.245793	0.226347	0.343304	0.444305	0.0153639	0.725186	0.342164	0.000579074	0.00450339	0.101107	0.0455919	0.255556	0.0643111	0.578511
VvCabSauv08_P0089F.ver1.0.g476350	peroxisomal biogenesis factor 11 family	-0.365546	-0.368583	-0.189257	-0.14589	0.434437	0.366912	0.186499	0.225489	-0.102984	0.0575523	-0.11116	-0.265103	-0.229812	-0.269268	0.000106727	0.241153	0.155455	-0.0352771	0.355442	0.346185	0.260708	-0.00876578	0.0789898	0.0763462	0.375772	0.496371	0.0338948	0.0777923	0.382895	0.289411	0.632038	0.789379	0.605081	0.210588	0.280016	0.20324	0.999605	0.256295	0.468242	0.87001	0.088284	0.0974968	0.218534	0.967574
VvCabSauv08_P0089F.ver1.0.g476360	serine arginine-rich splicing factor RS41-like isoform X1	0.0994367	-0.215507	-0.179402	-0.0843828	0.242719	0.0783886	0.227096	0.0887317	-0.153324	0.0863051	0.0345757	-0.0720637	-0.047442	-0.146897	-0.0449178	0.12683	0.0910723	0.0845651	0.264472	0.234215	0.180547	0.0133794	0.643879	0.311848	0.401579	0.695042	0.253126	0.715795	0.285895	0.680117	0.474437	0.688431	0.872573	0.737906	0.825767	0.493371	0.83491	0.554815	0.672131	0.694414	0.211717	0.270648	0.398529	0.950524
VvCabSauv08_P0089F.ver1.0.g476380	probable xyloglucan endotransglucosylase hydrolase 32	-0.277789	-0.0357576	-0.399839	-0.486345	-0.106178	-0.175411	-0.375157	-0.580517	-0.398364	-0.185319	-0.408521	0.224226	-0.00738176	0.525518	0.440174	0.283244	0.500156	0.230126	0.140775	-0.113225	0.0674741	-0.302043	0.188753	0.868254	0.0528844	0.0159617	0.62145	0.412304	0.0708544	0.00293818	0.0538468	0.385967	0.0474854	0.292193	0.972691	0.00835864	0.0313531	0.179858	0.012813	0.279341	0.511747	0.598351	0.754079	0.151439
VvCabSauv08_P0089F.ver1.0.g476410	pentatricopeptide repeat-containing chloroplastic-like	-0.0135303	-0.436851	-0.230251	-0.359803	0.382207	0.280469	0.139272	0.0346787	0.0281252	0.381443	0.237903	-0.220277	-0.35877	-0.138307	-0.0376261	0.396733	0.2222	0.038804	0.0613896	0.182067	0.108618	-0.0376662	0.949967	0.0328062	0.279073	0.0841765	0.0653055	0.184347	0.516311	0.872197	0.896207	0.0658901	0.262956	0.300997	0.0851359	0.51925	0.861433	0.0549275	0.29669	0.857138	0.775675	0.394505	0.613413	0.861286
VvCabSauv08_P0089F.ver1.0.g476420	-ribulosamine 3- chloroplastic	-0.349987	0.285541	-0.264148	-0.228634	-0.345861	-0.368172	-0.426116	-0.625053	-0.482143	-0.569478	-0.596684	0.583977	0.342404	0.624297	0.605927	-0.0523148	0.358017	0.218502	0.108055	-0.176267	0.168484	-0.431957	0.0936302	0.176201	0.212298	0.282556	0.0978309	0.0767001	0.03787	0.00109193	0.0170363	0.00367671	0.0020853	0.00273435	0.101458	0.0011118	0.00170019	0.808181	0.0858409	0.305007	0.615263	0.409991	0.43129	0.0350431
VvCabSauv08_P0089F.ver1.0.g476430	AP2-like ethylene-responsive transcription factor SNZ	-0.255316	-0.257626	-0.305253	-0.307645	0.219887	0.181374	-0.1851	-0.140117	-0.176281	0.107499	-0.189032	-0.120283	-0.2775	0.104579	0.147082	0.359422	0.339939	0.208395	0.329974	0.142834	0.212278	-0.541964	0.228551	0.224223	0.146924	0.143623	0.301875	0.396337	0.386538	0.513745	0.409953	0.617092	0.376351	0.575583	0.189231	0.626741	0.492819	0.0845296	0.104104	0.328466	0.115322	0.50553	0.319328	0.00622603
VvCabSauv08_P0089F.ver1.0.g476440	ribosomal RNA small subunit chloroplastic	0.405231	0.243342	0.270585	0.375492	-0.184233	-0.163758	0.00466407	0.173695	0.24163	0.119659	0.27353	0.0571882	0.10884	-0.0751678	-0.186788	-0.265545	-0.299541	0.0100864	-0.171304	-0.138003	-0.154954	0.213759	0.0494781	0.251871	0.200953	0.0705832	0.388807	0.444507	0.982744	0.416964	0.255329	0.577581	0.195902	0.790682	0.612683	0.727028	0.382146	0.209799	0.155025	0.962691	0.423504	0.520177	0.469694	0.315884
VvCabSauv08_P0089F.ver1.0.g476450	Ribosomal RNA adenine dimethylase family	0.55148	0.105244	0.161432	0.336452	-0.0319232	-0.311811	0.333924	0.156885	-0.00960348	0.0118295	0.235578	0.140707	0.349727	-0.239559	0.0960544	-0.251438	-0.263361	0.0708636	-0.0200303	0.317984	0.172838	0.0125184	0.00521509	0.62454	0.451092	0.107933	0.88228	0.138	0.110774	0.464109	0.964477	0.95625	0.267789	0.511956	0.0938903	0.25955	0.655248	0.235943	0.213714	0.742125	0.925984	0.129961	0.419302	0.953704
VvCabSauv08_P0089F.ver1.0.g476460	peptidyl-prolyl cis-trans isomerase cyclophilin-type family	-0.200253	-0.290946	-0.0928283	-0.165496	0.342833	0.246657	0.201253	0.188112	0.0325994	0.224233	0.0446996	-0.222612	-0.222227	-0.187433	-0.0816798	0.234881	0.0700927	0.179891	0.172056	0.250819	0.176897	-0.162346	0.348135	0.167801	0.666163	0.43962	0.101002	0.245267	0.34568	0.37872	0.879804	0.292177	0.835701	0.295772	0.296628	0.380475	0.704375	0.269249	0.744839	0.400276	0.421442	0.237135	0.408293	0.448497
VvCabSauv08_P0089F.ver1.0.g476480	ankyrin repeat and zinc finger domain-containing 1	-0.33176	-0.492429	-0.411082	-0.434284	0.462973	0.241348	0.10037	0.00747373	-0.2696	0.105739	-0.189912	-0.204828	-0.375212	-0.0536243	0.0958305	0.473478	0.411622	0.173447	0.44178	0.324244	0.374346	0.20001	0.11325	0.0145047	0.0459783	0.0339649	0.022712	0.2559	0.640756	0.972351	0.202661	0.622903	0.374091	0.336998	0.07081	0.80347	0.656004	0.0194383	0.0456648	0.417638	0.0306691	0.12216	0.0715156	0.348731
VvCabSauv08_P0089F.ver1.0.g476490	ankyrin repeat and zinc finger	0.273255	0.237945	0.485499	0.395128	-0.133794	0.0402054	0.246058	0.381611	0.495721	0.227679	0.371329	-0.069242	0.0322166	-0.238974	-0.380959	-0.291479	-0.523524	0.455335	-0.405995	-0.0949995	-0.0880895	0.0377774	0.196371	0.262869	0.0161736	0.0560068	0.533104	0.852032	0.246453	0.0657612	0.0137628	0.284628	0.0740143	0.747837	0.881205	0.260749	0.0662629	0.166989	0.00865429	0.0253608	0.0490094	0.65881	0.682313	0.860881
VvCabSauv08_P0089F.ver1.0.g476510	FASCICLIN-like arabinogalactan 8	-0.640578	-0.341207	-0.782801	-0.79123	0.1068	-0.0606393	-0.643463	-0.686143	-0.483061	-0.0276691	-0.532684	0.257769	-0.31365	0.656348	0.526401	0.663004	0.862067	0.136009	0.301828	-0.218305	0.162449	0.0760387	0.000745933	0.102737	6.15026e-06	4.15191e-06	0.619396	0.778349	0.000693356	0.000214168	0.0167966	0.897881	0.00736496	0.223957	0.135569	0.000495657	0.00823046	0.000414196	6.17282e-08	0.526281	0.151745	0.305455	0.448207	0.723985
VvCabSauv08_P0089F.ver1.0.g476520	growth-regulating factor 10-like	-0.280629	-0.166938	-0.354286	-0.159909	0.156123	0.0217364	-0.139846	-0.134772	-0.406009	-0.216506	-0.418986	-0.0589351	-0.0526624	0.0701851	0.15181	0.138405	0.317748	-0.0465695	0.613519	0.147048	0.301059	0.130669	0.184085	0.435589	0.089397	0.455429	0.466308	0.919699	0.514565	0.530088	0.0490013	0.309555	0.041561	0.784433	0.80693	0.744513	0.478864	0.51895	0.130263	0.828925	0.00143095	0.49292	0.152842	0.542796
VvCabSauv08_P0089F.ver1.0.g476540	AAA-type ATPase family	0.19172	0.212931	0.296334	0.444263	-0.107268	-0.0812487	0.130129	0.274344	0.196512	-0.039261	0.173487	0.0500093	0.199697	-0.21666	-0.136981	-0.352347	-0.356417	-0.10518	-0.0472068	0.0228995	0.0207998	0.327866	0.369473	0.317808	0.15971	0.0296357	0.617853	0.705867	0.544478	0.194522	0.357399	0.855472	0.417531	0.816491	0.349502	0.309204	0.523302	0.0912877	0.0873522	0.62475	0.826618	0.915417	0.923149	0.117804
VvCabSauv08_P0089F.ver1.0.g476620	cytochrome P450 704C1-like	0.184852	0.808031	0.459174	0.5311	-0.773525	-0.544281	-0.270418	-0.206037	0.0331135	-0.662764	-0.255263	0.477229	0.57446	0.371983	0.150885	-0.732486	-0.364618	-0.109966	-0.294652	-0.462098	-0.289704	0.230588	0.387188	1.79473e-06	0.0239999	0.0075756	9.29608e-06	0.00596597	0.201242	0.334093	0.877922	0.000416927	0.228652	0.0183668	0.00332601	0.0734674	0.481577	4.70611e-05	0.0798112	0.608987	0.162205	0.0230036	0.169707	0.278349
VvCabSauv08_P0089F.ver1.0.g476630	coiled-coil domain-containing 137	0.184934	0.0579195	0.233277	0.410056	0.0624747	-0.0263312	0.29463	0.406905	0.0925329	-0.00864257	0.124885	-0.128768	0.132683	-0.379701	-0.282814	-0.254447	-0.334873	0.106652	0.152743	0.182382	0.271799	0.520405	0.386974	0.788065	0.272627	0.0465774	0.771811	0.902796	0.162238	0.048456	0.667165	0.968029	0.560948	0.548734	0.536541	0.0672381	0.180549	0.230194	0.109701	0.619886	0.476133	0.393674	0.19886	0.00913385
VvCabSauv08_P0089F.ver1.0.g476640	WD-40 repeat family beige	0.136614	-0.286577	-0.467067	-0.187921	0.212196	-0.316288	0.130785	-0.218741	-0.448714	0.040744	-0.0162432	0.25101	0.16915	0.00915356	0.332386	0.194297	0.316521	-0.10021	0.376408	0.32847	0.289739	0.184928	0.524428	0.17457	0.0213869	0.379214	0.31952	0.132136	0.542436	0.304465	0.0278527	0.850072	0.939951	0.236767	0.429443	0.96614	0.112529	0.36295	0.131836	0.641292	0.0698445	0.117089	0.169653	0.386988
VvCabSauv08_P0089F.ver1.0.g476650	WD-40 repeat family beige	0.724138	0.237981	0.0986597	0.356318	-0.208285	-0.546322	0.239733	-0.0592006	-0.166543	-0.125445	0.221503	0.397125	0.575441	-0.0862831	0.240422	-0.3802	-0.217653	-0.201836	-0.0309696	0.231862	0.0757105	-0.00538547	6.31968e-05	0.262795	0.646484	0.0874472	0.328728	0.00574445	0.259193	0.783484	0.436691	0.559179	0.298245	0.054666	0.00326042	0.688506	0.257785	0.0668502	0.306938	0.344257	0.885774	0.275628	0.725131	0.980075
VvCabSauv08_P0089F.ver1.0.g476770	cytochrome P450 family	0.470467	0.347143	0.584236	0.750843	-0.155492	-0.00745873	0.382471	0.556121	0.297842	-0.128034	0.261161	-0.155686	0.293443	-0.477071	-0.39983	-0.617882	-0.665138	-0.144368	-0.00646548	0.101679	-0.0619756	0.208226	0.0203348	0.0965109	0.00271958	2.36634e-05	0.468134	0.972407	0.0651041	0.00477435	0.157495	0.551034	0.217705	0.467571	0.164017	0.018411	0.0528898	0.00129342	0.000390664	0.500924	0.97608	0.636385	0.773588	0.328869
VvCabSauv08_P0089F.ver1.0.g476800	cytochrome P450 family	0.210993	0.712894	0.246993	0.293064	-0.802909	-0.627248	-0.464129	-0.456253	-0.00814842	-0.437519	-0.145906	0.637639	0.54112	0.52934	0.189281	-0.545132	-0.194009	-0.0881628	-0.421167	-0.609387	-0.306189	0.0538479	0.322335	9.24986e-05	0.244604	0.164588	2.33714e-06	0.00103593	0.0223315	0.02503	0.969856	0.0325095	0.496322	0.000803008	0.00632317	0.0078156	0.375711	0.00587275	0.363677	0.682063	0.0404034	0.00157257	0.145627	0.802666
VvCabSauv08_P0089F.ver1.0.g476820	cytochrome P450 family	-0.100777	0.118547	-0.0618878	-0.097074	-0.132286	-0.233742	-0.0548555	-0.243129	-0.191315	-0.227304	-0.219857	0.269652	0.18466	0.237543	0.315681	-0.0438695	0.098654	0.274044	-0.010051	0.0272458	0.206067	-0.323179	0.639396	0.581148	0.7739	0.651813	0.537771	0.271644	0.799046	0.252301	0.370505	0.285442	0.301943	0.202572	0.387688	0.263702	0.13292	0.838713	0.646504	0.195031	0.962823	0.899436	0.334021	0.123462
VvCabSauv08_P0089F.ver1.0.g476850	cycloartenol-C-24-methyltransferase 1	-0.404299	-0.759675	-0.602409	-0.705411	0.705063	0.360531	0.230751	-0.0542517	-0.37957	0.299582	-0.125483	-0.309736	-0.436078	-0.140216	0.0746109	0.740846	0.567082	0.193303	0.47171	0.521744	0.464248	-0.220551	0.0500544	1.66443e-05	0.00183893	0.000118054	0.000119378	0.0835051	0.278	0.801215	0.0673405	0.154966	0.55906	0.140781	0.0331517	0.513442	0.728976	3.46509e-05	0.00385615	0.36546	0.0199607	0.0089253	0.0222926	0.30038
VvCabSauv08_P0089F.ver1.0.g476860	cucumber peeling cupredoxin-like	-0.738746	-0.30118	-0.695741	-0.72148	0.132342	-0.0151435	-0.546977	-0.583263	-0.515676	-0.183179	-0.681906	0.178006	-0.287722	0.589579	0.523591	0.579055	0.795605	0.175836	0.408785	-0.0957735	0.23238	-0.0220553	3.74605e-05	0.152669	0.000160084	6.92641e-05	0.537597	0.94401	0.00567482	0.0027754	0.00990304	0.391573	0.000242706	0.405313	0.172778	0.00242975	0.00864422	0.00302809	3.36212e-06	0.411153	0.0473282	0.656196	0.274527	0.918524
VvCabSauv08_P0089F.ver1.0.g476880	hypothetical protein PRUPE_ppa016504mg, partial	0.464978	0.295276	0.584849	0.322683	-0.302054	0.1349	0.0160596	0.24717	0.701623	0.365325	0.615407	-0.183305	-0.0595445	-0.155402	-0.54029	-0.294565	-0.541891	-0.305086	-0.749076	-0.406447	-0.678987	-0.16658	0.0220552	0.161276	0.0026849	0.124072	0.151424	0.529693	0.940628	0.244255	0.000133198	0.0791845	0.00136998	0.391242	0.782256	0.468396	0.00641984	0.162335	0.00623443	0.147157	2.53454e-05	0.0487341	0.000264249	0.436589
VvCabSauv08_P0089F.ver1.0.g476890	kinase family	-0.107939	0.101972	-0.182434	-0.0356195	-0.160604	-0.296683	-0.154732	-0.271992	-0.280445	-0.237401	-0.263874	0.270451	0.222626	0.241792	0.260044	-0.0467483	0.164645	0.0828887	0.0798976	-0.0697337	0.101611	0.198872	0.615643	0.635409	0.393536	0.868759	0.453446	0.159195	0.470338	0.198528	0.184385	0.263994	0.21279	0.201185	0.29574	0.254999	0.21975	0.828278	0.442011	0.700196	0.710552	0.746104	0.636611	0.351538
VvCabSauv08_P0089F.ver1.0.g476910	alpha beta-hydrolases superfamily	0.221084	0.663336	0.589207	0.690557	-0.550154	-0.298133	-0.0664249	0.161619	0.314269	-0.295429	0.0234264	0.222658	0.405048	0.0261443	-0.0769143	-0.676304	-0.577227	0.210431	-0.318366	-0.292463	-0.165959	-0.0937488	0.299185	0.000410463	0.00244901	0.000187587	0.00534705	0.15707	0.757791	0.450561	0.134758	0.161049	0.913477	0.295668	0.0495907	0.903482	0.72093	0.000285495	0.0031438	0.323657	0.129476	0.165495	0.438324	0.663042
VvCabSauv08_P0089F.ver1.0.g476930	alpha beta-hydrolases superfamily	0.3482	0.47008	0.397794	0.594179	-0.368669	-0.199519	0.00680154	0.134979	0.191983	-0.201933	0.109762	0.10997	0.334264	-0.0739406	-0.0442055	-0.542219	-0.440733	-0.0632848	-0.116648	-0.143009	-0.201417	-0.134244	0.0954327	0.0204523	0.0542228	0.00220167	0.0762722	0.349939	0.974837	0.52945	0.368804	0.34402	0.609656	0.608975	0.110389	0.731323	0.837493	0.00619704	0.0311135	0.76893	0.587263	0.505004	0.345281	0.531714
VvCabSauv08_P0089F.ver1.0.g476940	alpha beta-hydrolases superfamily	0.398657	0.711681	0.534863	0.706557	-0.646819	-0.41675	-0.15371	0.063996	0.210433	-0.386423	0.0186746	0.281442	0.477368	0.106642	-0.0917204	-0.736685	-0.515319	-0.193119	-0.262321	-0.392906	-0.306901	0.302089	0.0536548	9.62789e-05	0.00708308	0.000113778	0.000636253	0.0427752	0.473312	0.766403	0.323651	0.06215	0.930982	0.182764	0.0183282	0.619918	0.669926	4.04111e-05	0.00996313	0.365925	0.215595	0.0575281	0.144644	0.151374
VvCabSauv08_P0089F.ver1.0.g476950	alpha beta-hydrolases superfamily	0.330107	0.394995	0.438592	0.614535	-0.273192	-0.0938494	0.0279464	0.262547	0.273478	-0.0570354	0.183856	-0.0230879	0.217039	-0.179293	-0.172636	-0.508031	-0.478226	-0.0823484	-0.02136	-0.0774098	-0.226187	-0.288737	0.115166	0.0560968	0.0320381	0.00139784	0.196478	0.662701	0.896863	0.215185	0.195991	0.79123	0.389794	0.914723	0.308338	0.401869	0.419852	0.0112593	0.0180903	0.702063	0.921085	0.719203	0.287881	0.171201
VvCabSauv08_P0089F.ver1.0.g476970	UTP:RNA uridylyltransferase 1-like	0.21688	-0.741686	-0.0880089	-0.212557	0.829482	0.574141	0.702098	0.617003	0.229912	0.775562	0.580671	-0.64978	-0.497504	-0.736212	-0.410251	0.501655	-0.0322879	0.167121	0.117236	0.648097	0.273036	-0.0801781	0.308701	3.35801e-05	0.682589	0.318677	5.42243e-07	0.0033476	0.000131212	0.00132017	0.279802	8.50401e-06	0.00292882	0.000589283	0.0133743	4.11154e-05	0.0464629	0.0125044	0.880944	0.435079	0.585367	0.000615603	0.196743	0.709578
VvCabSauv08_P0089F.ver1.0.g477010	histone deacetylase complex subunit SAP18	-0.341223	-0.0330938	-0.137302	-0.168911	0.0453739	0.0216548	-0.00975616	-0.122758	-0.16674	-0.115084	-0.226178	0.124507	-0.00363389	0.152153	0.123107	0.130637	0.157762	0.524187	0.117382	0.0550125	0.331553	-0.189446	0.10272	0.877994	0.522321	0.430107	0.833256	0.919999	0.963912	0.567692	0.436141	0.592318	0.2879	0.562144	0.986555	0.477858	0.566582	0.542897	0.461583	0.008555	0.584895	0.798483	0.113488	0.375287
VvCabSauv08_P0089F.ver1.0.g477030	agamous-like MADS-box AGL6	-0.156001	-0.200324	-0.227464	-0.368763	0.0962621	0.217839	-0.26108	-0.184662	0.0511529	0.24965	0.033778	-0.118359	-0.325863	0.204374	-0.0384585	0.390749	0.293713	-0.0683694	-0.142471	-0.231981	-0.222047	-0.207852	0.466662	0.347959	0.285095	0.0761922	0.654548	0.306513	0.217854	0.387683	0.812366	0.239402	0.875491	0.581754	0.120198	0.338094	0.858397	0.0590352	0.163611	0.750916	0.506623	0.275376	0.297029	0.329758
VvCabSauv08_P0089F.ver1.0.g477070	lysophospholipid acyltransferase LPEAT2	0.148402	-0.303381	-0.346715	-0.233907	0.313374	-0.0685387	0.22488	-0.098803	-0.441511	0.0147078	-0.0856551	0.0117187	0.0561876	-0.0943306	0.236393	0.236539	0.278546	0.143875	0.484493	0.51227	0.501997	-0.447935	0.488903	0.149545	0.0969506	0.271297	0.135932	0.750319	0.29075	0.646003	0.0307831	0.945618	0.690664	0.956659	0.794267	0.661072	0.266088	0.265784	0.1875	0.5024	0.0164283	0.0104895	0.0124348	0.0281586
VvCabSauv08_P0089F.ver1.0.g477080	CRS2-associated factor 1	-0.0960966	0.274225	-0.0727854	0.00503143	-0.301953	-0.442217	-0.216473	-0.323524	-0.235908	-0.400947	-0.340485	0.488728	0.329988	0.379054	0.39623	-0.136183	0.11311	0.326367	-0.059353	-0.165557	0.208873	0.500812	0.655106	0.194722	0.735372	0.981385	0.151566	0.0304852	0.309632	0.123039	0.2671	0.0521699	0.103513	0.0153773	0.115306	0.0677448	0.0552635	0.52575	0.598724	0.119593	0.78294	0.43945	0.327332	0.0126771
VvCabSauv08_P0089F.ver1.0.g477100	phospholipase D beta 1	-0.167038	0.296719	0.333589	0.313444	-0.207183	0.0881272	-0.112277	0.201572	0.259641	-0.145821	-0.0740667	-0.031056	-0.00729142	-0.00805455	-0.208838	-0.287545	-0.290301	0.188082	-0.065365	-0.226798	-0.0272547	0.0783384	0.435312	0.159141	0.111154	0.13584	0.331352	0.682184	0.601435	0.344901	0.220492	0.496578	0.730881	0.885457	0.973026	0.970204	0.327416	0.173054	0.168789	0.378798	0.761546	0.286545	0.899403	0.71597
VvCabSauv08_P0089F.ver1.0.g477110	TCP family transcription factor	0.115223	-0.622998	-0.164678	-0.112749	0.711864	0.33373	0.557277	0.47778	0.047011	0.565717	0.356678	-0.459403	-0.328846	-0.595249	-0.191102	0.41482	0.0398474	0.231207	0.30118	0.660455	0.419906	-0.0339714	0.591868	0.0011467	0.441919	0.5999	9.56994e-05	0.110995	0.00466961	0.0182137	0.827327	0.00396172	0.0871052	0.0239208	0.116645	0.0021513	0.37105	0.0438453	0.853336	0.277026	0.152669	0.000443914	0.0410696	0.874783
VvCabSauv08_P0089F.ver1.0.g477120	hypothetical protein POPTR_0003s12020g, partial	0.0187515	-0.227163	-0.394317	-0.192991	0.154407	-0.187149	-0.0322313	-0.151175	-0.218245	0.197174	0.0105105	0.20955	-0.00916829	0.0887039	0.146874	0.256013	0.269209	0.37749	0.219339	0.0529234	0.34709	0.487714	0.930698	0.285748	0.0565586	0.366249	0.471282	0.381209	0.881151	0.480725	0.305591	0.355748	0.961124	0.325733	0.966086	0.680212	0.493439	0.227241	0.203342	0.0689801	0.303111	0.80599	0.0965659	0.0156239
VvCabSauv08_P0089F.ver1.0.g477150	ATPase ASNA1 homolog isoform X1	-0.150787	-0.0599891	-0.27311	-0.0696164	0.0136547	-0.170119	-0.122892	-0.178641	-0.251088	-0.0975937	-0.190907	0.217807	0.119556	0.138286	0.262955	0.0909029	0.211792	0.129082	0.103843	0.00913459	0.219889	0.127587	0.481867	0.780669	0.196618	0.746517	0.949507	0.426765	0.567266	0.403613	0.236617	0.650065	0.371545	0.306587	0.577911	0.519314	0.214447	0.672708	0.320464	0.547751	0.629185	0.96621	0.30187	0.552436
VvCabSauv08_P0089F.ver1.0.g477170	peptidoglycan-binding domain	0.564037	0.382003	0.652717	0.811551	-0.198765	0.0116847	0.283744	0.586955	0.526671	0.136905	0.485915	-0.167509	0.201714	-0.467753	-0.423726	-0.615268	-0.745719	-0.0721808	-0.203	-0.0405527	-0.253067	0.0383232	0.00409488	0.0654609	0.000545685	1.49011e-06	0.351801	0.956785	0.179058	0.0025686	0.00819171	0.523535	0.016069	0.433997	0.344554	0.0211713	0.0390773	0.00137439	2.8834e-05	0.737495	0.341423	0.850768	0.232818	0.85889
VvCabSauv08_P0089F.ver1.0.g477200	DUF4378 domain	-0.320305	0.169584	-0.158419	-0.339094	-0.338986	0.0121273	-0.721934	-0.501879	0.00143889	-0.141754	-0.292681	0.174021	-0.186744	0.615093	0.20122	0.131462	0.33862	-0.340109	-0.191575	-0.621496	-0.503126	-0.0688184	0.127028	0.428243	0.459695	0.105023	0.105141	0.955149	6.81931e-05	0.0124587	0.994676	0.508789	0.165164	0.416075	0.382261	0.00137994	0.345762	0.54033	0.105541	0.10392	0.369842	0.00118823	0.0122075	0.749331
VvCabSauv08_P0089F.ver1.0.g477210	flap endonuclease GEN-like 1	-0.00130755	0.0141571	-0.214673	-0.178364	-0.0723186	-0.244589	-0.0431291	-0.297049	-0.275552	-0.106504	-0.183588	0.237335	0.146917	0.228538	0.217211	0.0669419	0.185301	0.432043	0.188075	0.0305748	0.267589	-0.0827969	0.995162	0.947652	0.313769	0.404353	0.737011	0.249374	0.841401	0.158656	0.192485	0.620373	0.390497	0.264132	0.493311	0.282763	0.307944	0.755961	0.386014	0.0350031	0.378815	0.887221	0.206181	0.700513
VvCabSauv08_P0089F.ver1.0.g477220	2 -hydroxy isoflavone dihydroflavonol reductase family	0.124211	0.83017	0.309023	0.481181	-0.855638	-0.723384	-0.399154	-0.407694	-0.113499	-0.755857	-0.350702	0.706191	0.756169	0.482501	0.354667	-0.737484	-0.264676	-0.325197	-0.317395	-0.501548	-0.299486	0.250812	0.563083	5.20434e-07	0.141745	0.0172903	9.87425e-08	6.48684e-05	0.0533299	0.04798	0.59746	1.94133e-05	0.0929162	0.00011513	1.9173e-05	0.0169425	0.0890286	3.92438e-05	0.211352	0.121002	0.130714	0.0125263	0.155105	0.23715
VvCabSauv08_P0089F.ver1.0.g477240	SNARE-interacting KEULE-like	0.364702	0.369034	0.584567	0.695883	-0.220788	0.0250169	0.259556	0.509086	0.438863	-0.0254173	0.319559	-0.131304	0.183145	-0.355556	-0.463055	-0.56488	-0.650547	-0.122497	-0.250802	-0.157452	-0.253133	0.303872	0.0797369	0.0759594	0.00270078	0.000159382	0.299849	0.907627	0.220648	0.0110634	0.0319198	0.906155	0.127966	0.540821	0.391662	0.0881744	0.0226848	0.00402755	0.000577623	0.568522	0.237168	0.462476	0.232693	0.148855
VvCabSauv08_P0089F.ver1.0.g477250	Transducin beta 2	-0.404702	-0.582091	-0.44447	-0.592619	0.454917	0.402573	-0.16448	-0.0717205	-0.0457684	0.378694	-0.0430596	-0.385455	-0.632023	0.024271	-0.018853	0.659376	0.481576	-0.113482	0.224419	0.0725939	0.0489573	0.158923	0.0498045	0.00284392	0.0295507	0.00227688	0.0255125	0.0511349	0.442474	0.739112	0.831826	0.0680273	0.841653	0.0628638	0.00092254	0.91037	0.930324	0.000457032	0.0171856	0.597514	0.291766	0.736045	0.820289	0.458249
VvCabSauv08_P0089F.ver1.0.g477260	glutathione S-transferase zeta class-like	0.276747	0.287011	0.571985	0.407883	-0.154503	-0.00563688	0.371932	0.380733	0.331575	-0.067467	0.241234	-0.0999852	0.175693	-0.281531	-0.367626	-0.4069	-0.536481	0.0803752	-0.365357	0.0435075	-0.100848	0.0334071	0.190485	0.173889	0.0034965	0.0478669	0.471003	0.979145	0.0735097	0.0664376	0.113462	0.754104	0.256132	0.642043	0.411541	0.182619	0.0771718	0.0484593	0.00687959	0.708894	0.0791564	0.840027	0.639157	0.876848
VvCabSauv08_P0089F.ver1.0.g477270	ATP-dependent DNA helicase 2 subunit KU80 isoform X1	0.0866803	0.290727	0.494341	0.498613	-0.157666	0.13122	0.144863	0.452233	0.426901	-0.0383326	0.180875	-0.120366	0.0348597	-0.243637	-0.418184	-0.393883	-0.497059	-0.0117837	-0.299877	-0.233483	-0.235322	0.444695	0.687143	0.168136	0.01407	0.0131371	0.461858	0.541082	0.49944	0.0265051	0.0374798	0.858856	0.39766	0.575319	0.871535	0.25128	0.0419935	0.0568553	0.0134703	0.956419	0.15454	0.272191	0.268325	0.0294589
VvCabSauv08_P0089F.ver1.0.g477280	armadillo beta-catenin repeat family	0.375686	0.614718	0.593626	0.539377	-0.547092	-0.192436	-0.0727271	0.116606	0.464211	-0.0525706	0.279967	0.173205	0.277885	0.0598653	-0.250229	-0.570753	-0.57122	0.123661	-0.577143	-0.46505	-0.415224	-0.0947722	0.0704265	0.00139195	0.00222808	0.00652769	0.00566261	0.367656	0.735577	0.587397	0.0223045	0.80726	0.185165	0.418298	0.188593	0.781111	0.238278	0.00358415	0.00355073	0.564826	0.00314921	0.0220318	0.0436198	0.659578
VvCabSauv08_P0089F.ver1.0.g477300	no IPS match	-0.0880119	-0.314438	-0.00536996	-0.0785308	0.334075	0.431837	0.142074	0.335767	0.301778	0.425911	0.256675	-0.419646	-0.430129	-0.262888	-0.272819	0.256026	-0.0169263	0.0374205	-0.0479933	0.0112458	-0.148734	0.0442637	0.682579	0.134537	0.980132	0.7153	0.110603	0.0350996	0.507822	0.108698	0.151816	0.037972	0.225998	0.0412078	0.035909	0.214568	0.197113	0.227216	0.93743	0.862183	0.823773	0.958406	0.48792	0.837282
VvCabSauv08_P0089F.ver1.0.g477310	EF hand calcium-binding family	-0.241889	0.0194527	-0.209189	-0.215862	-0.0862353	-0.0657756	-0.235435	-0.309164	-0.234131	-0.207562	-0.286578	0.213043	0.08305	0.264019	0.190629	0.117928	0.245457	-0.0405345	0.0584104	-0.0642891	0.121353	-0.0253226	0.254802	0.928113	0.326586	0.311033	0.68867	0.76009	0.268088	0.141555	0.270824	0.330448	0.174568	0.317545	0.699639	0.212529	0.372255	0.583138	0.247645	0.850835	0.786309	0.765362	0.572167	0.906503
VvCabSauv08_P0089F.ver1.0.g477320	Brefeldin A-inhibited guanine nucleotide-exchange 2	0.387093	-0.160144	-0.298676	-0.131002	0.130654	-0.294098	0.237532	-0.179188	-0.355436	0.0558069	0.0848183	0.24272	0.218786	-0.00376946	0.217568	0.106961	0.187672	0.106439	0.231809	0.340674	0.294277	0.0472209	0.0616595	0.45476	0.156279	0.541759	0.542843	0.163034	0.263724	0.40215	0.0882892	0.795632	0.693542	0.253125	0.304364	0.986053	0.30713	0.618866	0.379856	0.62059	0.275742	0.103309	0.162766	0.826567
VvCabSauv08_P0089F.ver1.0.g477330	pentatricopeptide repeat-containing At1g01970 isoform X1	-0.0280384	-0.170668	-0.277417	-0.375098	0.0440935	-0.0231774	-0.181692	-0.277113	-0.0581372	0.239195	0.0860807	0.0675192	-0.161742	0.227038	0.0816014	0.303619	0.287699	-0.0239718	-0.0490093	-0.144348	-0.0968578	0.0452095	0.896525	0.425253	0.189369	0.0709025	0.8379	0.914394	0.395495	0.189875	0.787286	0.260295	0.689201	0.75392	0.45021	0.286022	0.704646	0.149211	0.172814	0.911471	0.820101	0.500982	0.652541	0.833852
VvCabSauv08_P0089F.ver1.0.g477340	LOB domain-containing 18-like	0.320315	-0.412774	0.389442	0.275355	0.615374	0.634474	0.788438	0.932781	0.571986	0.692161	0.718431	-0.778679	-0.413351	-0.927035	-0.702241	0.0832448	-0.49621	0.138708	-0.0576497	0.515125	0.0462715	-0.0798251	0.127015	0.0450028	0.0599632	0.192817	0.001371	0.0008686	4.73833e-06	3.18963e-11	0.00349645	0.000178668	7.68472e-05	7.40718e-06	0.0446744	7.65289e-11	0.000130619	0.698966	0.0136553	0.518027	0.78903	0.0099959	0.830004	0.710803
VvCabSauv08_P0089F.ver1.0.g477360	hypothetical protein L484_022436	-0.0451103	-0.259966	0.367671	0.0337198	0.344783	0.641095	0.312258	0.622779	0.635842	0.543447	0.489226	-0.63872	-0.545828	-0.484933	-0.650084	0.164075	-0.312493	0.0615753	-0.310834	0.0274803	-0.164392	0.19403	0.834212	0.219894	0.0771335	0.875704	0.098952	0.000736272	0.137407	0.00115269	0.000839714	0.0060585	0.0152574	0.000781594	0.00579744	0.0163164	0.000584633	0.443614	0.137095	0.775013	0.139305	0.898574	0.442721	0.363623
VvCabSauv08_P0089F.ver1.0.g477370	65-kDa microtubule-associated 3-like	0.114063	0.0293548	0.174737	0.0332904	-0.0648101	0.0336531	0.00892766	0.135405	0.345216	0.278362	0.297688	-0.044057	-0.122493	-0.0437659	-0.306597	0.00625104	-0.179546	0.138253	-0.368683	-0.257105	-0.123537	0.550433	0.595629	0.891695	0.41413	0.877275	0.763513	0.875948	0.966975	0.528137	0.0985004	0.187804	0.15772	0.838032	0.568537	0.839089	0.145062	0.976873	0.401196	0.519414	0.0762604	0.225194	0.56522	0.00531904
VvCabSauv08_P0089F.ver1.0.g477380	AT-hook motif nuclear-localized 1-like	0.0739914	-0.205581	-0.465969	-0.130806	0.224635	-0.4582	0.286119	-0.218869	-0.652496	-0.220896	-0.292933	0.407206	0.432518	-0.00650575	0.610839	0.107079	0.304764	0.373199	0.53358	0.612626	0.721718	-0.025522	0.731145	0.335187	0.0217359	0.54237	0.291289	0.0243397	0.175289	0.304176	0.000548861	0.299605	0.164784	0.048274	0.0347806	0.975931	0.00152148	0.618479	0.147606	0.0724579	0.00724796	0.0014606	6.86995e-05	0.90577
VvCabSauv08_P0089F.ver1.0.g477400	Cornichon family	0.250146	-0.0596758	-0.00148727	0.256562	0.164386	-0.194727	0.394549	0.194663	-0.141721	0.0374998	0.130021	0.0493115	0.285064	-0.311304	0.0992195	-0.143069	-0.14898	0.191769	0.321638	0.441488	0.323398	-0.0889302	0.238439	0.781787	0.994497	0.226211	0.44274	0.361869	0.0564001	0.36203	0.508888	0.861894	0.544815	0.81901	0.176957	0.138677	0.644607	0.504824	0.487192	0.36935	0.125365	0.0307927	0.123194	0.679438
VvCabSauv08_P0089F.ver1.0.g477410	proteasome subunit beta type-1	-0.105303	0.410443	0.341891	0.311674	-0.346317	-0.122157	-0.158905	0.010098	0.158111	-0.29928	-0.170663	0.0988027	0.152169	0.114263	0.0780359	-0.395487	-0.270694	0.0775745	-0.117175	-0.172324	-0.110874	-0.126097	0.624343	0.0463508	0.102005	0.138183	0.0973605	0.569604	0.458302	0.962649	0.460579	0.155403	0.425267	0.646004	0.477812	0.594977	0.717022	0.0557638	0.200765	0.718629	0.585564	0.420706	0.606018	0.557123
VvCabSauv08_P0089F.ver1.0.g477430	ATP-dependent DNA helicase 2 subunit KU80 isoform X1	0.141188	0.527457	0.226436	0.255045	-0.538112	-0.326235	-0.308228	-0.271883	-0.0248006	-0.381694	-0.139025	0.342888	0.367256	0.310506	0.102627	-0.464741	-0.164877	-0.238726	-0.126471	-0.349876	-0.275477	-0.159059	0.5105	0.00807941	0.287335	0.229064	0.00667942	0.119751	0.142827	0.198717	0.908422	0.0656979	0.517063	0.100944	0.0774932	0.139745	0.633227	0.0221319	0.441358	0.261259	0.555945	0.0937415	0.192612	0.457859
VvCabSauv08_P0089F.ver1.0.g477440	ATP-dependent DNA helicase 2 subunit KU80 isoform X1	0.524059	0.621701	0.747487	0.723046	-0.480694	-0.233953	0.180284	0.301004	0.460184	-0.114178	0.352137	0.0813408	0.410961	-0.182888	-0.298648	-0.720401	-0.745345	0.00870702	-0.510592	-0.193742	-0.297762	-0.0664434	0.00857416	0.00118249	2.69479e-05	6.563e-05	0.0174202	0.2712	0.399229	0.152921	0.0236519	0.595252	0.0914948	0.705549	0.0460481	0.39234	0.15632	7.1869e-05	2.92481e-05	0.967791	0.0107889	0.364351	0.157612	0.757725
VvCabSauv08_P0089F.ver1.0.g477450	Ku80 family	0.217212	0.681169	0.619169	0.610481	-0.559973	-0.205834	-0.061017	0.157198	0.283098	-0.387051	-0.0294594	0.159208	0.349177	0.0501063	-0.190939	-0.688036	-0.55532	0.0643458	-0.352516	-0.365177	-0.266614	0.0199495	0.307943	0.000248001	0.00125505	0.00153393	0.00443275	0.33458	0.777003	0.463205	0.180093	0.0616905	0.891311	0.457435	0.0944434	0.816141	0.371465	0.000202394	0.00484811	0.765161	0.0911225	0.0793154	0.207902	0.926282
VvCabSauv08_P0089F.ver1.0.g477460	Transducin beta 2	-0.548428	-0.401705	-0.611428	-0.785942	0.242512	0.214102	-0.336489	-0.496857	-0.381224	0.0661419	-0.365117	-0.0138976	-0.393156	0.426149	0.257338	0.658121	0.714951	0.212029	0.278717	-0.0267159	0.12711	-0.391049	0.00552307	0.0516853	0.00150119	5.32345e-06	0.253544	0.31509	0.107893	0.0135142	0.0660584	0.758793	0.0793688	0.94861	0.0573554	0.0378532	0.22476	0.000472718	8.63875e-05	0.31991	0.187218	0.901382	0.553934	0.0588241
VvCabSauv08_P0089F.ver1.0.g477470	secretory 1A	0.351606	0.339066	0.825022	0.671249	-0.104593	0.232645	0.47978	0.71951	0.625616	0.0552884	0.426961	-0.316405	0.089159	-0.545698	-0.578107	-0.550634	-0.812992	0.091493	-0.418504	0.0396849	-0.192307	-0.0377184	0.0920185	0.105053	7.04637e-07	0.000329576	0.626695	0.273965	0.0176658	7.40861e-05	0.00107731	0.797493	0.03745	0.131985	0.678656	0.00581143	0.00308763	0.00529897	1.37932e-06	0.670699	0.0418208	0.853928	0.367982	0.861096
VvCabSauv08_P0090F.ver1.0.g477510	sacsin isoform X2	0.155478	-0.223774	-0.319671	-0.129164	0.223651	-0.300706	0.166419	-0.0987638	-0.297991	0.0815737	-0.0124717	0.24574	0.161585	-0.0314872	0.414526	0.162472	0.204897	0.243334	0.25834	0.404346	0.455214	0.0767074	0.468176	0.293193	0.127824	0.547492	0.293464	0.153348	0.437039	0.646135	0.157278	0.704742	0.953877	0.247083	0.450655	0.883877	0.0440102	0.448142	0.336832	0.251887	0.222897	0.0500249	0.0254047	0.721651
VvCabSauv08_P0090F.ver1.0.g477620	N-acetylglucosaminylphosphatidylinositol de-N-acetylase family	0.0263031	0.0103044	0.105025	-0.150873	-0.0843732	0.288063	-0.22157	-0.0554733	0.312043	0.28299	0.241764	-0.194693	-0.286125	0.104988	-0.280418	0.114475	-0.0090575	-0.413262	-0.37266	-0.330366	-0.60053	-0.556257	0.902899	0.961886	0.625264	0.481614	0.695075	0.172246	0.298097	0.796829	0.137692	0.180267	0.255056	0.361956	0.17528	0.625385	0.18443	0.594289	0.966495	0.0447248	0.0729043	0.114864	0.00191689	0.00476192
VvCabSauv08_P0090F.ver1.0.g477710	homeobox-DDT domain RLT3-like	0.0265309	0.182374	0.344391	0.242516	-0.171387	0.097845	-0.147108	0.198949	0.498236	0.255904	0.245474	-0.116191	-0.148798	-0.0561496	-0.277288	-0.14905	-0.319812	0.0843257	-0.384421	-0.303353	-0.326878	0.00604219	0.902062	0.393693	0.0993612	0.253536	0.423276	0.64922	0.492743	0.351347	0.0132173	0.227445	0.247612	0.588736	0.48773	0.794404	0.189585	0.486986	0.127647	0.695239	0.0636335	0.149585	0.118981	0.977646
VvCabSauv08_P0090F.ver1.0.g477760	hypothetical protein L484_013061	-0.102558	0.243214	-0.0752734	0.0289922	-0.300719	-0.273535	-0.312832	-0.301935	-0.114068	-0.228435	-0.248266	0.333588	0.1925	0.350528	0.236596	-0.0870408	0.0800743	0.163404	-0.138934	-0.289354	-0.0790765	-0.0655133	0.633457	0.25213	0.726659	0.893025	0.153329	0.195894	0.136646	0.151593	0.595612	0.282988	0.242101	0.111156	0.367492	0.0930889	0.265665	0.685906	0.709938	0.445506	0.517339	0.170246	0.713403	0.76102
VvCabSauv08_P0090F.ver1.0.g477820	DUF3685 family	-0.115949	-0.352697	-0.141898	-0.0544812	0.370071	0.292413	0.167964	0.257503	0.0587767	0.224064	0.107931	-0.322623	-0.303016	-0.290765	-0.123183	0.218019	0.0621848	-0.107365	0.227081	0.165555	0.0537111	0.413903	0.589519	0.0909442	0.508352	0.800391	0.0750761	0.16557	0.432734	0.224453	0.784999	0.292551	0.615671	0.124147	0.150061	0.168078	0.566343	0.306105	0.772843	0.617534	0.285929	0.439455	0.803158	0.0443615
VvCabSauv08_P0090F.ver1.0.g477830	hypothetical protein PRUPE_ppa015607mg, partial	0.334465	-0.110356	0.462553	0.164518	0.14448	0.435637	0.297178	0.535203	0.787117	0.701145	0.806746	-0.441372	-0.369539	-0.454675	-0.676832	0.00906113	-0.47339	-0.102595	-0.676949	-0.147404	-0.453637	0.0709657	0.110161	0.60771	0.0228517	0.442368	0.500586	0.03335	0.158467	0.00703987	5.04029e-06	0.000135227	1.91909e-06	0.0308419	0.0755282	0.025601	0.000281196	0.966482	0.0194641	0.633332	0.000280252	0.491864	0.0259822	0.741766
VvCabSauv08_P0090F.ver1.0.g477840	CLAVATA3 ESR (CLE)-related TDIF-like	-0.29426	-0.976482	-0.642527	-0.733687	0.912315	0.53437	0.317702	0.129832	-0.210646	0.628854	0.129879	-0.500386	-0.65376	-0.322283	-0.0686488	0.913425	0.566335	0.179216	0.465084	0.581762	0.447461	0.00262923	0.162791	3.76236e-16	0.000710056	4.50673e-05	5.38775e-10	0.007146	0.130321	0.545405	0.32315	0.000996524	0.54526	0.0127652	0.000530895	0.124566	0.74993	4.70795e-10	0.00391364	0.402074	0.0220207	0.00286336	0.028346	0.990272
VvCabSauv08_P0090F.ver1.0.g477880	Disease resistance RPM1	-0.0522434	0.386465	-0.148917	0.01719	-0.467062	-0.537333	-0.369729	-0.512234	-0.328004	-0.45881	-0.36154	0.640189	0.441833	0.550767	0.391819	-0.206228	0.17749	0.0349835	0.0135097	-0.326958	-0.0123713	0.259562	0.808438	0.0621193	0.487379	0.936457	0.0213885	0.00677439	0.0753663	0.0104959	0.117641	0.0241266	0.0825821	0.000753278	0.0306468	0.00528571	0.0582841	0.333634	0.406699	0.871083	0.950043	0.118886	0.954248	0.220637
VvCabSauv08_P0090F.ver1.0.g477890	Disease resistance RPM1	0.375628	0.123911	0.294273	0.150774	-0.115189	-0.104557	0.232603	0.118327	0.259145	0.145895	0.408596	0.0831595	0.178289	-0.13297	-0.183009	-0.187307	-0.292848	-0.338962	-0.496982	-0.0424694	-0.327515	-0.0177749	0.0704735	0.564033	0.162772	0.481905	0.591976	0.626814	0.274054	0.581855	0.221406	0.496356	0.0474406	0.699261	0.404555	0.535651	0.392022	0.380801	0.164913	0.105167	0.0134871	0.843798	0.118222	0.9343
VvCabSauv08_P0090F.ver1.0.g477900	Disease resistance RPM1	0.0206736	0.121918	-0.235681	0.0316857	-0.195547	-0.408851	-0.105494	-0.335489	-0.362248	-0.303054	-0.227957	0.421014	0.391596	0.213131	0.293021	-0.109774	0.139332	-0.0785804	0.137686	-0.0516065	0.0864025	0.191348	0.923614	0.570367	0.267573	0.88315	0.359811	0.0472887	0.623712	0.10901	0.0819378	0.150007	0.284024	0.0404833	0.0584399	0.317343	0.164652	0.609616	0.51613	0.715128	0.521147	0.810732	0.688096	0.370423
VvCabSauv08_P0090F.ver1.0.g477910	Disease resistance RPM1	0.243911	0.728101	0.272165	0.416917	-0.703006	-0.673426	-0.194275	-0.318847	-0.139008	-0.590618	-0.244698	0.679659	0.705945	0.401512	0.288791	-0.63439	-0.261994	0.231731	-0.261557	-0.3489	-0.0447436	-0.00745706	0.25073	5.50142e-05	0.198232	0.0426835	0.000127481	0.000309917	0.363007	0.128865	0.517114	0.00237656	0.249157	0.000259146	0.000116046	0.0518084	0.171116	0.000870421	0.216187	0.275907	0.216984	0.094724	0.835541	0.972413
VvCabSauv08_P0090F.ver1.0.g477930	Disease resistance RPM1	0.116899	-0.264942	0.0463332	-0.0753262	0.291117	0.336496	0.289397	0.309026	0.193551	0.375331	0.337066	-0.350276	-0.236957	-0.33891	-0.47223	0.164705	-0.101296	-0.0291567	-0.027368	0.0868196	-0.0323407	0.259828	0.586451	0.210876	0.829781	0.726474	0.16754	0.107885	0.17018	0.141741	0.364833	0.0707139	0.107252	0.0933412	0.264915	0.105224	0.0198059	0.441842	0.637663	0.892421	0.898987	0.686665	0.880751	0.220148
VvCabSauv08_P0090F.ver1.0.g477970	phototropic-responsive NPH3 family	0.0757027	0.104116	0.104919	-0.0927982	-0.150496	-0.0319758	-0.0128355	-0.128363	0.125191	0.073411	0.127241	0.0876222	0.0247582	0.132835	-0.0228464	-0.00252184	-0.0652988	0.199199	-0.411633	-0.156561	-0.113185	-0.426407	0.725159	0.628278	0.625614	0.666265	0.482722	0.882087	0.952533	0.550001	0.559982	0.733178	0.553521	0.683914	0.908578	0.53607	0.915612	0.990669	0.76178	0.35073	0.0456588	0.465044	0.598481	0.0377247
VvCabSauv08_P0090F.ver1.0.g477980	BSD domain-containing	0.0427221	0.510937	0.364413	0.483427	-0.47138	-0.17246	-0.271348	0.0350924	0.166794	-0.346825	-0.090697	0.14023	0.242456	0.134366	-0.175627	-0.485145	-0.313888	-0.360065	-0.181809	-0.443784	-0.353288	0.275559	0.842879	0.0107268	0.0799933	0.0167019	0.0200596	0.420335	0.199636	0.870684	0.435993	0.0968372	0.673409	0.513399	0.253656	0.531337	0.41172	0.0162628	0.135257	0.0839345	0.395187	0.0298329	0.090367	0.192473
VvCabSauv08_P0090F.ver1.0.g477990	inhibitor interactor with cyclin-dependent kinase	0.470893	0.504877	0.816513	0.691026	-0.382361	0.020898	0.198379	0.487347	0.724336	0.108827	0.504287	-0.131652	0.167327	-0.295614	-0.499783	-0.612834	-0.803131	-0.142665	-0.724625	-0.317701	-0.544382	0.0209587	0.0202059	0.0118618	1.13886e-06	0.000184942	0.0651881	0.922787	0.352756	0.015714	6.27639e-05	0.612726	0.0119773	0.539738	0.434504	0.160775	0.0128908	0.00145363	2.31086e-06	0.506038	6.2137e-05	0.130323	0.00595484	0.922563
VvCabSauv08_P0090F.ver1.0.g478000	E3 ubiquitin- ligase PRT1-like isoform X1	0.482695	0.323175	0.771159	0.661441	-0.182834	0.20078	0.341892	0.605281	0.697786	0.198809	0.60601	-0.307598	0.0691029	-0.514076	-0.636032	-0.545489	-0.80088	-0.280175	-0.501559	-0.121819	-0.407584	0.0414368	0.0168917	0.123467	1.02975e-05	0.000432208	0.392481	0.346841	0.102004	0.00172496	0.000150244	0.351692	0.00169702	0.143687	0.748328	0.010175	0.000835762	0.00583404	2.5894e-06	0.184826	0.0125239	0.570682	0.0480467	0.847552
VvCabSauv08_P0090F.ver1.0.g478060	desumoylating isopeptidase 1	0.00708376	0.180108	0.206305	0.332331	-0.0860952	-0.0464986	0.022731	0.201755	0.0987293	-0.101234	-0.0456139	0.0227115	0.0955908	-0.128049	-0.0877787	-0.248871	-0.243961	0.0772767	0.0754211	0.0173562	0.0495343	0.0208523	0.973794	0.399698	0.333449	0.112592	0.689152	0.829182	0.916037	0.344454	0.646251	0.637868	0.832386	0.916109	0.656813	0.550986	0.683378	0.24092	0.250629	0.719667	0.726143	0.935844	0.818205	0.922955
VvCabSauv08_P0090F.ver1.0.g478080	uncharacterized vacuolar membrane YML018C	0.283425	0.266318	0.123712	0.0849514	-0.273623	-0.209781	-0.0164975	-0.188378	-0.0275997	-0.119697	0.0797993	0.222526	0.290926	0.147415	0.0356593	-0.185729	-0.0989384	-0.0776693	-0.171629	-0.104902	-0.17235	-0.253566	0.179568	0.208427	0.564664	0.693084	0.195745	0.325188	0.939012	0.378035	0.898136	0.57746	0.710892	0.295963	0.167832	0.491831	0.868613	0.384899	0.64555	0.718299	0.42261	0.625673	0.420635	0.231867
VvCabSauv08_P0090F.ver1.0.g478110	NHL domain	0.530308	0.135486	0.746669	0.648673	0.0763699	0.362238	0.636392	0.825214	0.64985	0.271459	0.647579	-0.524527	-0.0196777	-0.746595	-0.776768	-0.453203	-0.810784	-0.245463	-0.346819	0.144981	-0.297754	0.0353445	0.00768283	0.527888	2.78069e-05	0.000606474	0.722829	0.0819468	0.000828312	6.96819e-07	0.000588206	0.199444	0.000623894	0.00850455	0.927284	2.78852e-05	8.06379e-06	0.0261428	1.55227e-06	0.247633	0.0968435	0.499085	0.157623	0.869763
VvCabSauv08_P0090F.ver1.0.g478120	Ribosomal L13 family	-0.544158	-0.5647	-0.593829	-0.762105	0.445857	0.228284	-0.13242	-0.283094	-0.327434	0.196926	-0.293182	-0.159164	-0.466812	0.220696	0.272704	0.744146	0.665164	0.376946	0.299379	0.189101	0.317448	-0.239353	0.00597957	0.00404189	0.00221837	1.50695e-05	0.0289871	0.283315	0.537356	0.180099	0.118317	0.356365	0.164409	0.45756	0.0214677	0.300054	0.19731	3.06098e-05	0.000390389	0.0694134	0.15526	0.376174	0.130645	0.259971
VvCabSauv08_P0090F.ver1.0.g478160	cilia- and flagella-associated 20	0.0186822	0.353107	0.46293	0.271079	-0.233172	0.116032	0.0996773	0.184985	0.285509	-0.240453	0.013696	1.60436e-05	0.139247	-0.052833	-0.150519	-0.355514	-0.373325	-0.148817	-0.424408	-0.141727	-0.27683	-0.25984	0.930954	0.0905429	0.0227264	0.2001	0.272848	0.589252	0.643073	0.38684	0.176252	0.257721	0.949354	0.999941	0.516388	0.806316	0.482652	0.0882147	0.0723537	0.487675	0.0387297	0.50887	0.190347	0.220127
VvCabSauv08_P0090F.ver1.0.g478240	phosphatidylinositol phosphatidylcholine transfer SFH13	-0.149654	0.112999	0.00763488	-0.195098	-0.169576	0.0176736	-0.307692	-0.223853	0.00275316	-0.14654	-0.211682	0.0267011	-0.124176	0.312197	0.108752	0.0755214	0.142647	-0.0857651	-0.178786	-0.227517	-0.204904	-0.215708	0.485204	0.599086	0.971755	0.360937	0.428265	0.934673	0.143558	0.293017	0.989813	0.494432	0.320722	0.901437	0.563194	0.137487	0.612971	0.725792	0.506095	0.690286	0.403223	0.284978	0.336814	0.311386
VvCabSauv08_P0090F.ver1.0.g478250	Sec14p-like phosphatidylinositol transfer family	-0.319692	0.296814	-0.186168	-0.142648	-0.408614	-0.157168	-0.635136	-0.496219	-0.154902	-0.337426	-0.415178	0.349213	0.029544	0.626578	0.271761	-0.0314402	0.287446	0.0196344	-0.00437726	-0.588345	-0.26756	0.171185	0.127798	0.159002	0.383755	0.50609	0.0474301	0.463291	0.000854525	0.0136533	0.469846	0.106854	0.0436453	0.0944073	0.891	0.00105275	0.198926	0.884049	0.173209	0.927443	0.983805	0.00249422	0.206232	0.423832
VvCabSauv08_P0090F.ver1.0.g478280	Myb SANT-like DNA-binding domain	-0.192998	-0.411153	-0.314722	-0.272627	0.347847	0.192576	0.0472848	0.0520377	-0.00664194	0.394559	0.111675	-0.158308	-0.35001	-0.094584	-0.0891179	0.378911	0.217389	0.258972	0.189062	0.092846	0.16135	0.136163	0.366232	0.0459367	0.134166	0.197442	0.0957922	0.3673	0.826336	0.809179	0.975428	0.0563935	0.603399	0.460015	0.0936072	0.660215	0.678797	0.067857	0.307538	0.221727	0.376272	0.666102	0.451325	0.525809
VvCabSauv08_P0090F.ver1.0.g478290	DNA-directed RNA polymerase II subunit 1-like	-0.224569	-0.272883	-0.463026	-0.384634	0.141642	0.000565602	-0.309871	-0.3068	-0.147356	0.20952	-0.0616683	0.134928	-0.207737	0.261068	0.262997	0.437637	0.441545	0.154259	0.0495245	-0.122897	0.103012	0.195195	0.291435	0.197005	0.0226945	0.0634742	0.509126	0.997907	0.140598	0.144784	0.492006	0.325802	0.774682	0.529607	0.330032	0.217876	0.21437	0.0324576	0.0307684	0.471714	0.818241	0.567251	0.631945	0.360694
VvCabSauv08_P0090F.ver1.0.g478300	helicase SANT- DNA-binding	0.597605	-0.355912	0.00763874	0.20403	0.46349	0.00120717	0.732993	0.460423	-0.0343947	0.403197	0.503407	-0.253344	0.0786484	-0.669744	-0.240534	0.0186305	-0.221955	0.00645629	0.291927	0.683792	0.322966	-0.016256	0.00204387	0.0878339	0.971741	0.338926	0.022541	0.995533	4.62091e-05	0.0235703	0.873235	0.050742	0.0121514	0.23229	0.714891	0.000343799	0.257556	0.931144	0.297235	0.976114	0.166307	0.000229618	0.123724	0.939904
VvCabSauv08_P0090F.ver1.0.g478330	pentatricopeptide repeat-containing chloroplastic	0.213226	0.312321	0.649741	0.62292	-0.10486	0.0990381	0.430467	0.584917	0.394786	-0.133117	0.196998	-0.214806	0.198333	-0.474237	-0.403209	-0.539833	-0.676365	-0.047851	-0.207335	0.112906	-0.0709849	0.169103	0.317121	0.137323	0.000589878	0.00114883	0.625811	0.645215	0.0357477	0.00268106	0.0562387	0.535195	0.356187	0.313462	0.35287	0.0192175	0.0507345	0.00647365	0.000284996	0.824288	0.330988	0.599387	0.741698	0.429575
VvCabSauv08_P0090F.ver1.0.g478350	hypothetical protein PRUPE_ppa021229mg	0.055156	0.0143566	-0.0455195	-0.140972	-0.0286069	0.0100806	-0.130803	-0.173436	0.00878725	0.0947961	0.0880921	0.101429	-0.0623054	0.171782	0.1445	0.100366	0.12205	0.000691804	-0.0966911	-0.0369693	-0.13393	-0.583903	0.797968	0.946915	0.832728	0.511153	0.894439	0.962713	0.542379	0.41767	0.967494	0.659497	0.682304	0.637219	0.772414	0.422193	0.500526	0.640768	0.569945	0.99744	0.653103	0.863829	0.532682	0.00273858
VvCabSauv08_P0091F.ver1.0.g478390	hypothetical protein CICLE_v100013272mg, partial	0.46722	0.368603	0.34576	0.527169	-0.306296	-0.260111	0.0854556	0.131749	0.177549	-0.0846791	0.232093	0.108352	0.349667	-0.108888	-0.0446121	-0.499706	-0.397856	-0.27517	-0.122849	-0.0771021	-0.271796	0.0420686	0.0213388	0.0763289	0.0979364	0.00812032	0.145478	0.219628	0.69135	0.539437	0.406538	0.694022	0.275137	0.614285	0.0939505	0.612523	0.836018	0.0129067	0.0541813	0.193127	0.567403	0.720275	0.198866	0.845254
VvCabSauv08_P0091F.ver1.0.g478400	hAT dimerization domain-containing transposase	0.423001	-0.140947	0.218545	0.182469	0.235666	0.154779	0.526676	0.391314	0.200417	0.297885	0.45614	-0.253807	0.0269557	-0.503558	-0.306452	-0.0773212	-0.320743	-0.231811	-0.0658223	0.365377	-0.0858503	-0.281683	0.0394491	0.511227	0.304909	0.393443	0.267605	0.470202	0.00819097	0.0586375	0.347731	0.157432	0.0250704	0.231408	0.900501	0.0121215	0.145263	0.719511	0.12648	0.275736	0.759925	0.0791391	0.689993	0.182374
VvCabSauv08_P0091F.ver1.0.g478410	G-type lectin S-receptor-like serine threonine- kinase LECRK1	0.372414	0.29842	0.301534	0.359194	-0.246784	-0.182771	0.0551839	0.121294	0.220784	0.0624851	0.258278	0.124857	0.267169	-0.102199	-0.157076	-0.37544	-0.365295	-0.0746884	-0.209562	-0.116273	-0.179864	0.0695667	0.0731084	0.156652	0.152164	0.0847417	0.245017	0.392647	0.797868	0.572354	0.299857	0.771774	0.223012	0.561038	0.206921	0.634651	0.463557	0.0706249	0.0792115	0.728705	0.325704	0.588474	0.400348	0.746692
VvCabSauv08_P0091F.ver1.0.g478420	LRR and NB-ARC domain disease resistance	0.220596	0.478711	-0.0279864	0.0922921	-0.592825	-0.669159	-0.343343	-0.534721	-0.226807	-0.326542	-0.16184	0.684628	0.563673	0.495591	0.306163	-0.319112	0.0056125	0.0532758	-0.204626	-0.368737	-0.0742392	0.03271	0.30028	0.0179568	0.896716	0.667983	0.00226681	0.000349467	0.100463	0.00710114	0.286526	0.119383	0.449934	0.000224016	0.00412426	0.0137915	0.145663	0.128529	0.979235	0.804723	0.337486	0.0762139	0.730277	0.879399
VvCabSauv08_P0091F.ver1.0.g478430	Gag-Pol poly retrotransposon	-0.083651	0.133806	0.138957	0.20259	-0.0946116	-0.0952225	-0.00646335	0.119984	0.125692	-0.0666678	-0.0209597	0.136013	0.044415	-0.00863353	0.00243643	-0.159497	-0.150426	0.211986	-0.0367773	-0.0743028	0.0755389	0.43731	0.697565	0.533066	0.51727	0.34242	0.660121	0.658057	0.976088	0.576539	0.5584	0.756931	0.92256	0.52627	0.836733	0.968063	0.990985	0.456607	0.482926	0.32001	0.86453	0.730054	0.725731	0.0326022
VvCabSauv08_P0091F.ver1.0.g478440	probable serine threonine- kinase DDB_G0276461	0.420759	0.646475	0.664608	0.729331	-0.51142	-0.346873	0.175685	0.247809	0.247325	-0.442964	0.0854761	0.213562	0.568953	-0.132001	-0.133845	-0.785926	-0.658154	-0.294669	-0.403055	-0.166249	-0.2556	0.266904	0.0406178	0.000641916	0.000396406	5.26723e-05	0.0106402	0.0967886	0.411562	0.242998	0.243951	0.0301731	0.691279	0.316341	0.00371544	0.538655	0.532945	5.32722e-06	0.000472292	0.16218	0.0508311	0.437515	0.228016	0.207389
VvCabSauv08_P0091F.ver1.0.g478460	disease resistance RPP13 1	0.162338	0.0931828	-0.272769	-0.279909	-0.254748	-0.435264	-0.274892	-0.552918	-0.247867	-0.0214055	-0.0429039	0.475399	0.246304	0.450458	0.307397	0.100745	0.278638	-0.043613	-0.13339	-0.185593	-0.0829619	-0.0536262	0.448521	0.66496	0.197199	0.185261	0.229624	0.0335188	0.193595	0.00507503	0.242885	0.920917	0.842219	0.0188833	0.245965	0.0271781	0.143963	0.639501	0.187349	0.839644	0.534353	0.385252	0.699943	0.803463
VvCabSauv08_P0091F.ver1.0.g478470	Gag-Pol poly retrotransposon	0.0681886	0.0979393	-0.142731	-0.0296867	-0.115029	-0.233963	-0.174129	-0.210412	-0.254201	-0.178865	-0.230082	0.208477	0.15702	0.215129	0.218588	-0.00142369	0.159537	0.0840681	0.119861	0.00388873	0.162356	-0.0630636	0.751555	0.648903	0.505841	0.890477	0.592495	0.271179	0.415782	0.323699	0.23066	0.403012	0.279436	0.328271	0.463718	0.312717	0.304813	0.994732	0.456492	0.696127	0.576935	0.985612	0.448468	0.769716
VvCabSauv08_P0091F.ver1.0.g478480	hypothetical protein PRUPE_ppa021750mg, partial	0.49733	-0.117616	0.34054	0.182477	0.208448	0.262545	0.478949	0.436843	0.378	0.455239	0.623689	-0.396958	-0.0889167	-0.48543	-0.46056	-0.0339949	-0.362997	-0.164284	-0.291219	0.233855	-0.241756	-0.40833	0.0134117	0.584144	0.103455	0.393422	0.328341	0.215188	0.0178918	0.0328095	0.0685752	0.0253957	0.00112804	0.0547772	0.679484	0.0161908	0.0235235	0.874697	0.0812616	0.443025	0.167385	0.271407	0.255072	0.0475991
VvCabSauv08_P0091F.ver1.0.g478500	SAC3 family C isoform X2	-0.0565144	0.0258507	0.0680206	0.175827	0.0478405	-0.0188858	0.199638	0.162499	-0.0316184	-0.109034	-0.0474245	0.0126099	0.114629	-0.135108	0.0137622	-0.099036	-0.107769	0.237604	0.112108	0.158364	0.165525	0.0770348	0.793096	0.904562	0.752148	0.411179	0.824326	0.930203	0.349646	0.448063	0.883396	0.612044	0.82583	0.953366	0.59379	0.529051	0.94911	0.645222	0.616204	0.263574	0.601986	0.459852	0.43954	0.72051
VvCabSauv08_P0091F.ver1.0.g478510	disease resistance RPP13 1	0.453819	0.70872	0.32388	0.421688	-0.727715	-0.67871	-0.18493	-0.312755	-0.0227959	-0.435877	-0.0460203	0.623806	0.719761	0.337944	0.207566	-0.622884	-0.318788	-0.152362	-0.399519	-0.343034	-0.256199	0.027804	0.0259151	0.000106078	0.122604	0.0401301	5.57691e-05	0.000266378	0.386984	0.136749	0.915798	0.0332418	0.830914	0.00112489	7.34548e-05	0.106283	0.330438	0.00114981	0.128939	0.477247	0.053092	0.10079	0.22689	0.897386
VvCabSauv08_P0091F.ver1.0.g478520	Gag-Pol poly retrotransposon	-0.0254428	0.189512	-0.0436263	0.0061466	-0.238715	-0.34339	-0.0765454	-0.23462	-0.108905	-0.195381	-0.131726	0.366812	0.29965	0.232141	0.188434	-0.116619	0.00920329	0.204695	-0.119752	-0.161165	0.0887809	0.385854	0.906061	0.375116	0.839595	0.97726	0.261282	0.100414	0.722216	0.269796	0.612469	0.360228	0.539509	0.0778792	0.154868	0.275035	0.377891	0.587355	0.965956	0.33732	0.577283	0.45185	0.679948	0.0625687
VvCabSauv08_P0091F.ver1.0.g478540	transcription factor GAMYB-like	0.150728	-0.390539	0.323166	0.0133694	0.487539	0.704433	0.477394	0.687854	0.578876	0.636216	0.60038	-0.777135	-0.520875	-0.661445	-0.69737	0.216954	-0.320187	-0.230272	-0.254186	0.227647	-0.24052	-0.228874	0.482038	0.0591835	0.123478	0.950561	0.0156667	0.000121812	0.0183209	0.000203502	0.00303922	0.000831945	0.00192326	7.93375e-06	0.00906019	0.000432161	0.000152201	0.308531	0.127176	0.279027	0.230689	0.284696	0.257584	0.282039
VvCabSauv08_P0091F.ver1.0.g478550	steroid 5-alpha-reductase DET2-like	0.381603	0.817878	0.595375	0.723589	-0.754804	-0.494745	-0.207043	-0.00241353	0.320447	-0.334642	0.0892123	0.449941	0.555994	0.17231	-0.0212078	-0.811837	-0.593482	-0.0826907	-0.507785	-0.511056	-0.420659	0.136	0.0657674	1.05618e-06	0.00214544	6.44098e-05	2.02454e-05	0.0139795	0.331686	0.99107	0.126849	0.109962	0.678474	0.0273767	0.00478597	0.420746	0.921646	1.46745e-06	0.00223503	0.700879	0.0113054	0.0107053	0.0406708	0.526309
VvCabSauv08_P0091F.ver1.0.g478560	steroid 5-alpha-reductase DET2-like	-0.0264039	-0.029716	-0.318025	-0.103638	-0.0110584	-0.370526	-0.112564	-0.288234	-0.397666	-0.229723	-0.245014	0.370424	0.22599	0.211247	0.443379	0.0645439	0.280045	0.0818947	0.226659	0.110378	0.34308	0.280826	0.902528	0.890369	0.129908	0.629865	0.959099	0.0746911	0.600503	0.171981	0.0543075	0.280207	0.248525	0.0747773	0.288312	0.321739	0.0300005	0.764458	0.185038	0.703632	0.286848	0.607639	0.100742	0.183765
VvCabSauv08_P0091F.ver1.0.g478580	ARM repeat superfamily	0.232957	0.132203	0.659289	0.493633	0.0135277	0.53074	0.247393	0.690243	0.717434	0.230944	0.477324	-0.593915	-0.279739	-0.503498	-0.727523	-0.301584	-0.613607	-0.418318	-0.378345	-0.173261	-0.52762	0.141585	0.273303	0.538027	0.0004581	0.0142296	0.949976	0.00762422	0.243817	0.000189381	7.94819e-05	0.277587	0.0183403	0.00221423	0.185539	0.0121333	5.61474e-05	0.152093	0.00142805	0.0419208	0.0683029	0.418146	0.00805625	0.509298
VvCabSauv08_P0091F.ver1.0.g478590	Myb SANT-like DNA-binding domain	-0.0179998	-0.526253	0.0278374	-0.118072	0.643943	0.509748	0.603528	0.572552	0.198424	0.519417	0.362692	-0.538993	-0.396924	-0.604898	-0.454385	0.35439	-0.0980271	0.371988	0.123269	0.518004	0.334733	0.0441665	0.93347	0.00825194	0.897263	0.582675	0.000684935	0.0109421	0.00179377	0.00345686	0.352644	0.00929038	0.0815362	0.00657338	0.0547996	0.00173982	0.025707	0.0892962	0.648608	0.0734633	0.56607	0.00951786	0.109859	0.837635
VvCabSauv08_P0091F.ver1.0.g478600	mediator of RNA polymerase II transcription subunit 15a-like	0.210693	-0.0804847	0.157181	-0.0338959	0.124707	0.0765154	0.270823	0.154014	0.209758	0.288777	0.360564	0.0055265	-0.0123267	-0.197369	-0.0783201	0.0475176	-0.151621	0.131098	-0.265113	0.195179	0.0375626	-0.338072	0.32304	0.708515	0.463255	0.875059	0.561512	0.722321	0.200542	0.472427	0.32524	0.171138	0.0834751	0.979553	0.954413	0.355264	0.716033	0.825494	0.479418	0.54146	0.210569	0.360735	0.861664	0.106142
VvCabSauv08_P0091F.ver1.0.g478630	pentatricopeptide repeat-containing chloroplastic	0.100729	0.227576	0.243973	0.145027	-0.193345	0.0235306	-0.103018	0.0266484	0.134311	-0.15163	-0.0265366	-0.0284559	0.041808	0.0552889	-0.0636367	-0.186499	-0.139034	-0.223951	-0.152933	-0.121892	-0.159974	-0.0181409	0.639557	0.28485	0.250606	0.498948	0.365352	0.913094	0.631926	0.90163	0.531507	0.47939	0.902041	0.894993	0.846202	0.797491	0.76768	0.382896	0.517036	0.2928	0.475577	0.570449	0.455244	0.93295
VvCabSauv08_P0091F.ver1.0.g478650	receptor Serine Threonine kinase	-0.207024	-0.885917	-0.464997	-0.489436	0.923766	0.582226	0.466309	0.329384	-0.160109	0.527485	0.146241	-0.575265	-0.534268	-0.519906	-0.0864061	0.718931	0.369418	0.0776091	0.519484	0.738493	0.478459	-0.179154	0.331731	8.58527e-09	0.0220487	0.0152073	1.22036e-10	0.00283594	0.0216274	0.116013	0.454858	0.00807546	0.495324	0.00327214	0.00715907	0.00921259	0.688084	7.5556e-05	0.0756313	0.718508	0.00927969	3.78116e-05	0.0180261	0.402241
VvCabSauv08_P0091F.ver1.0.g478670	mediator of RNA polymerase II transcription subunit 15a-like	-0.135324	-0.152421	-0.450416	-0.349526	0.0373906	-0.288065	-0.192189	-0.451288	-0.514485	-0.204276	-0.357375	0.231939	0.128698	0.271454	0.436903	0.234575	0.445938	-0.108403	0.339813	0.190138	0.282143	0.0684137	0.528388	0.477075	0.0271943	0.0940924	0.862292	0.172244	0.368282	0.0268616	0.0101048	0.33833	0.0864447	0.275464	0.54895	0.199453	0.0327828	0.269891	0.0289543	0.61412	0.104241	0.373512	0.18163	0.75076
VvCabSauv08_P0091F.ver1.0.g478680	mediator of RNA polymerase II transcription subunit 15a-like	0.00376636	-0.837616	-0.417312	-0.414378	0.850646	0.516844	0.511233	0.319094	-0.101454	0.616338	0.315051	-0.552729	-0.492649	-0.524123	-0.218304	0.673135	0.293208	0.0768685	0.405287	0.652128	0.363221	-0.14397	0.986065	3.29698e-07	0.0424678	0.0440935	1.40061e-07	0.00970826	0.0106737	0.128552	0.637135	0.00134072	0.133738	0.0050932	0.014454	0.00856453	0.305457	0.000312486	0.16437	0.72109	0.0494436	0.000554198	0.0810598	0.502116
VvCabSauv08_P0091F.ver1.0.g478690	DUF4283 domain	0.573802	0.0502071	0.435618	0.402906	-0.00508715	0.136542	0.271304	0.470346	0.62714	0.553387	0.766557	-0.212335	-0.0795693	-0.418804	-0.469606	-0.198979	-0.512843	-0.147714	-0.503122	-0.107136	-0.406936	0.111913	0.00337064	0.815777	0.0333587	0.0509252	0.981178	0.524647	0.199712	0.0203715	0.00103862	0.00502999	1.25228e-05	0.319194	0.711691	0.041659	0.0205974	0.351274	0.0103888	0.490944	0.0122084	0.618288	0.0484372	0.602623
VvCabSauv08_P0091F.ver1.0.g478740	Phospholipid-transporting ATPase 1	0.429433	0.415675	0.316637	0.603021	-0.375441	-0.253372	-0.119686	0.146889	0.238572	-0.0642084	0.198487	0.132358	0.250937	-0.0365119	-0.109982	-0.514139	-0.380166	-0.336235	-0.118206	-0.30701	-0.375874	0.349016	0.0362432	0.0433686	0.131685	0.0018141	0.0706241	0.232237	0.577495	0.493393	0.261576	0.765649	0.352489	0.537549	0.236908	0.865499	0.608937	0.0101642	0.0668763	0.108176	0.582245	0.144495	0.0702747	0.0946062
VvCabSauv08_P0091F.ver1.0.g478750	sterol 14-demethylase	-0.420633	-0.275978	-0.582866	-0.581924	0.0817127	0.014207	-0.533202	-0.487796	-0.248326	0.115545	-0.296698	0.127907	-0.324454	0.492717	0.314894	0.522849	0.633459	-0.00178706	0.140965	-0.258814	-0.0390122	0.0813137	0.0406845	0.19177	0.00279844	0.00285379	0.704261	0.947467	0.0072971	0.0156037	0.241985	0.590826	0.159173	0.55143	0.121903	0.0144385	0.133942	0.00875623	0.00089061	0.993388	0.511174	0.222019	0.856379	0.705642
VvCabSauv08_P0091F.ver1.0.g478780	zinc ion-binding	-0.0347177	0.028648	0.102806	0.0205478	0.0264535	0.00705189	0.118966	0.0777414	-0.0206103	-0.057946	-0.0469311	-0.0606195	0.0205823	-0.0569148	-0.0093368	-0.0783848	-0.0688017	0.153373	0.0682081	0.126742	0.100652	-0.282819	0.872054	0.894288	0.632632	0.924077	0.902346	0.973911	0.579804	0.718048	0.923847	0.78797	0.827616	0.77842	0.92395	0.791661	0.965463	0.715808	0.74939	0.474293	0.751486	0.55509	0.639812	0.180541
VvCabSauv08_P0091F.ver1.0.g478790	60S ribosomal L13	-0.15172	-0.0628766	-0.00294057	-0.196459	0.0349915	0.0649228	0.0392169	-0.0330732	0.0278212	0.0105029	-0.0533334	-0.0467014	-0.0874802	0.055729	-0.0206408	0.118936	0.063687	-0.0231557	-0.108544	0.012079	-0.0535318	-0.0418031	0.479125	0.770381	0.98912	0.357531	0.871053	0.763114	0.855633	0.878069	0.897323	0.961152	0.804516	0.828447	0.6844	0.795912	0.923734	0.579901	0.767501	0.914474	0.613656	0.955328	0.803802	0.84622
VvCabSauv08_P0091F.ver1.0.g478810	acting on ester bond	-0.182728	-0.109147	-0.563749	-0.484133	-0.109833	-0.278191	-0.52818	-0.654277	-0.421505	-0.1157	-0.299206	0.371492	-0.0519442	0.581944	0.441919	0.329939	0.610844	-0.236304	0.147293	-0.277247	-0.0503437	0.154304	0.392761	0.611675	0.00411808	0.0165201	0.609423	0.188087	0.00797729	0.000523679	0.040226	0.590323	0.155511	0.073878	0.809516	0.00285261	0.0306106	0.115363	0.00152132	0.266273	0.492194	0.189653	0.815284	0.471583
VvCabSauv08_P0091F.ver1.0.g478820	zinc finger WD40 repeat 1	0.368094	0.0594823	0.780601	0.451856	0.0936765	0.61098	0.4149	0.811495	0.912991	0.521698	0.759689	-0.694128	-0.361191	-0.644625	-0.896947	-0.243953	-0.741124	-0.215792	-0.60287	-0.107018	-0.549552	-0.0997824	0.0767671	0.782478	6.7954e-06	0.0266469	0.663287	0.0015166	0.0438009	1.49458e-06	4.96412e-10	0.00893249	1.66348e-05	0.000168235	0.0829007	0.000673101	2.95814e-09	0.250646	3.42926e-05	0.311192	0.00182021	0.618677	0.00540796	0.642722
VvCabSauv08_P0091F.ver1.0.g478890	hypothetical protein L484_027213	0.043602	0.382582	0.0921877	0.305437	-0.394925	-0.336585	-0.30286	-0.14568	0.0220641	-0.298709	-0.16903	0.314705	0.212604	0.278218	0.224604	-0.341129	-0.0886188	-0.0904886	-0.0815248	-0.355693	-0.180466	0.416612	0.839684	0.0650201	0.668338	0.146668	0.0561441	0.107786	0.150281	0.496996	0.918492	0.15623	0.429775	0.134188	0.318569	0.188042	0.291359	0.10282	0.680503	0.674119	0.704911	0.0880435	0.398746	0.0428511
VvCabSauv08_P0091F.ver1.0.g478900	valine--tRNA chloroplastic mitochondrial 2 isoform X1	0.082513	0.44172	-0.00643417	0.293851	-0.452909	-0.555296	-0.283635	-0.307938	-0.279931	-0.503958	-0.364505	0.428534	0.461306	0.338127	0.360618	-0.390077	-0.0113749	0.032626	0.18684	-0.213006	0.0200685	0.348584	0.701494	0.0306948	0.976196	0.163404	0.026252	0.00485028	0.179233	0.143223	0.185225	0.0120422	0.0799114	0.0366783	0.0232701	0.106082	0.0834259	0.0595114	0.957929	0.879706	0.382012	0.317632	0.925844	0.095043
VvCabSauv08_P0091F.ver1.0.g478930	valine--tRNA chloroplastic mitochondrial 2 isoform X2	-0.00412493	0.766747	0.33721	0.354979	-0.820289	-0.512949	-0.520482	-0.359912	0.0698471	-0.596903	-0.278343	0.582708	0.499367	0.534297	0.190997	-0.594264	-0.221877	-0.316587	-0.490966	-0.694825	-0.471136	0.317387	0.984738	1.24233e-05	0.107093	0.0887281	9.23127e-07	0.0103704	0.00912174	0.0840755	0.745704	0.00207539	0.187836	0.00280763	0.0129778	0.0071554	0.371315	0.00219764	0.29741	0.13175	0.0148447	0.000164672	0.0201327	0.130723
VvCabSauv08_P0091F.ver1.0.g478940	pentatricopeptide repeat-containing mitochondrial-like	0.276888	0.686657	0.311746	0.330344	-0.694476	-0.60096	-0.144413	-0.363454	-0.149049	-0.649032	-0.202624	0.593243	0.741482	0.342949	0.256055	-0.624849	-0.255361	-0.342983	-0.354418	-0.270865	-0.239245	-0.0378363	0.190249	0.000210912	0.138087	0.11489	0.000166449	0.00189881	0.500788	0.0808508	0.486988	0.000600851	0.342336	0.00224656	3.38368e-05	0.10088	0.227161	0.00109726	0.228468	0.100844	0.089269	0.200468	0.260193	0.860666
VvCabSauv08_P0091F.ver1.0.g479020	NBS-LRR resistance gene ARGH30	0.294956	0.338038	0.383901	0.213466	-0.293928	-0.0676378	-0.00758671	0.0490537	0.27155	0.00621261	0.224548	0.0865679	0.0941303	0.087914	-0.16894	-0.26231	-0.276727	0.0795626	-0.361296	-0.216563	-0.245337	-0.266044	0.161753	0.106179	0.0640233	0.316564	0.163289	0.753501	0.971934	0.819941	0.199288	0.977015	0.29148	0.687528	0.66175	0.682914	0.430025	0.215615	0.190518	0.711714	0.0828041	0.309426	0.247883	0.208913
VvCabSauv08_P0091F.ver1.0.g479100	hypothetical protein POPTR_0004s20690g	-0.101618	0.240666	-0.157425	-0.217328	-0.331653	-0.408056	-0.383904	-0.537051	-0.255807	-0.310782	-0.316462	0.521698	0.251763	0.561635	0.482404	0.0165185	0.272626	0.0461118	-0.20803	-0.2248	-0.0478099	-0.264976	0.636587	0.257287	0.462551	0.307678	0.113373	0.0477631	0.0640207	0.00680906	0.227627	0.139374	0.131911	0.00893243	0.235317	0.00429186	0.0169677	0.938935	0.197444	0.830582	0.329333	0.290927	0.824436	0.210814
VvCabSauv08_P0091F.ver1.0.g479140	DNA repair REX1-B	-0.0377661	-0.264973	-0.44613	-0.137332	0.247328	-0.214018	0.0876196	-0.134628	-0.532663	-0.177071	-0.311802	0.118755	0.134042	-0.0473315	0.397474	0.157484	0.317894	0.114994	0.603849	0.42734	0.601061	0.300584	0.860922	0.210821	0.0288771	0.522228	0.243944	0.315284	0.683923	0.530532	0.00736774	0.407823	0.138012	0.580481	0.532339	0.826167	0.0544343	0.462383	0.130077	0.592609	0.001781	0.0372631	0.0018946	0.153524
VvCabSauv08_P0091F.ver1.0.g479160	DNA gyrase subunit A	-0.171607	0.382076	0.264005	0.233387	-0.334671	-0.010279	-0.232933	-0.0546254	0.0580814	-0.448484	-0.274973	0.0672364	0.104946	0.170686	0.0600775	-0.349159	-0.155439	-0.104214	-0.0544841	-0.281177	-0.186782	-0.132291	0.422671	0.0654059	0.212555	0.272394	0.10993	0.96198	0.273354	0.799873	0.787486	0.0279429	0.19346	0.754919	0.625527	0.425204	0.780353	0.0944622	0.468289	0.627951	0.80038	0.183194	0.382161	0.537754
VvCabSauv08_P0092F.ver1.0.g479190	transmembrane 184B-like	-0.254999	-0.828341	-0.465129	-0.536549	0.806886	0.595168	0.216306	0.264852	-0.0314057	0.657339	0.190297	-0.577338	-0.732006	-0.328372	-0.224704	0.777219	0.416126	0.262659	0.441191	0.401987	0.329567	0.00171947	0.22915	5.80229e-07	0.0220063	0.00687116	1.90514e-06	0.00215511	0.310013	0.211036	0.884176	0.000482713	0.373105	0.00313665	4.78797e-05	0.117205	0.291138	7.90427e-06	0.043119	0.214982	0.0309185	0.051506	0.115799	0.993638
VvCabSauv08_P0092F.ver1.0.g479290	embryonic stem cell-specific 5-hydroxymethylcytosine-binding	0.223126	0.200396	0.0759322	0.174651	-0.184844	-0.390638	0.0813972	-0.0871103	-0.129825	-0.186976	-0.0240886	0.314974	0.367772	0.0598437	0.247568	-0.220751	-0.0920783	0.243437	-0.0646811	0.0753693	0.220642	0.116297	0.294629	0.347783	0.724357	0.414365	0.387208	0.0591137	0.705353	0.685668	0.545428	0.381659	0.911041	0.133838	0.0770456	0.781188	0.243472	0.299931	0.668709	0.25168	0.763971	0.726324	0.300175	0.588396
VvCabSauv08_P0092F.ver1.0.g479300	hypothetical protein PRUPE_ppa010750mg	-0.233809	0.273827	0.352883	0.109199	-0.258666	0.230548	-0.199174	0.110406	0.425593	0.00942876	0.00613281	-0.107523	-0.176903	0.119964	-0.301947	-0.143577	-0.239422	0.269795	-0.400986	-0.441557	-0.280161	0.132282	0.271504	0.195398	0.0907626	0.611503	0.222293	0.278436	0.350792	0.607549	0.0381314	0.965123	0.977311	0.617015	0.408277	0.576606	0.151575	0.503297	0.259829	0.202322	0.0521448	0.0307634	0.184849	0.537783
VvCabSauv08_P0092F.ver1.0.g479310	40S ribosomal S8-like	-0.215074	0.186913	-0.219875	-0.192265	-0.254755	-0.329498	-0.256838	-0.474896	-0.396863	-0.414933	-0.462956	0.377443	0.250837	0.458409	0.348531	-0.00568822	0.276983	0.3177	0.156804	-0.100424	0.251186	0.0814577	0.312845	0.381823	0.301903	0.368089	0.229611	0.115879	0.225694	0.0190276	0.0548407	0.0437822	0.0227175	0.0690173	0.237101	0.0242663	0.0950972	0.978955	0.190092	0.130324	0.464342	0.640575	0.236428	0.705144
VvCabSauv08_P0092F.ver1.0.g479340	RGG repeats nuclear RNA binding A-like	0.365397	-0.578731	0.0362092	-0.0785959	0.623459	0.493817	0.636307	0.54102	0.274797	0.699382	0.670753	-0.64103	-0.389268	-0.71041	-0.53076	0.323767	-0.147825	-0.166187	-0.014006	0.494818	0.0343566	-0.0679362	0.0791211	0.00304834	0.866604	0.715074	0.00113422	0.014188	0.000830064	0.00633469	0.193757	0.000142937	0.000334209	0.00073749	0.0600879	0.000100385	0.00762155	0.122741	0.490614	0.437686	0.94821	0.0139632	0.873374	0.752446
VvCabSauv08_P0092F.ver1.0.g479350	Cytochrome c-type biogenesis	-0.393519	-0.739095	-0.372451	-0.654254	0.659596	0.600302	0.10537	0.149358	0.123028	0.66893	0.176042	-0.529303	-0.777833	-0.162027	-0.236713	0.806797	0.393882	0.354439	0.0504286	0.186393	0.156749	-0.0983341	0.057105	3.69798e-05	0.0730778	0.000524002	0.000454329	0.00192655	0.624123	0.486076	0.566835	0.000351709	0.410597	0.00782071	7.69186e-06	0.449403	0.265422	1.91399e-06	0.0568561	0.0892489	0.814978	0.383171	0.4645	0.647577
VvCabSauv08_P0092F.ver1.0.g479360	xyloglucan glycosyltransferase	-0.22008	0.348652	0.243132	-0.0430815	-0.42824	0.0927124	-0.519258	-0.171574	0.339747	-0.0906331	-0.0634759	0.0503075	-0.18443	0.424271	-0.171023	-0.105303	-0.0465313	-0.184085	-0.551692	-0.748035	-0.579248	0.0630489	0.30144	0.0949748	0.252294	0.841574	0.0368216	0.666556	0.00931566	0.422762	0.104312	0.673627	0.768251	0.815415	0.38829	0.0387992	0.424275	0.624343	0.829063	0.389195	0.00519423	2.63857e-05	0.00301609	0.769769
VvCabSauv08_P0092F.ver1.0.g479370	xyloglucan glycosyltransferase	-0.226305	-0.189787	-0.311479	-0.347936	0.0981945	0.0896011	-0.243849	-0.231976	-0.123524	0.155292	-0.0494295	0.0890144	-0.176066	0.209335	0.0441103	0.321793	0.326244	-0.0223828	0.0291257	-0.132683	-0.00419709	-0.26737	0.287622	0.374411	0.138442	0.095701	0.648046	0.677147	0.250854	0.275387	0.565258	0.468714	0.818584	0.67915	0.410532	0.326241	0.837839	0.125173	0.11974	0.917319	0.892535	0.536539	0.984471	0.206566
VvCabSauv08_P0092F.ver1.0.g479380	U-box domain-containing 9	-0.517031	-0.397815	-0.721412	-0.651177	0.289177	0.0296663	-0.281575	-0.473556	-0.698171	-0.233391	-0.618975	0.0458646	-0.211197	0.365543	0.478804	0.535853	0.774245	0.103232	0.738432	0.21532	0.435297	-0.183077	0.00967727	0.0542089	6.94253e-05	0.000568186	0.170519	0.890552	0.182549	0.0194157	0.000148451	0.272386	0.00126079	0.831478	0.321858	0.0789926	0.0179315	0.00695801	9.00897e-06	0.631213	3.78975e-05	0.312279	0.0335038	0.391843
VvCabSauv08_P0092F.ver1.0.g479390	E3 ubiquitin- ligase CHIP	-0.0553177	-0.0492991	0.104764	0.0334342	0.0921341	0.20084	-0.0281085	0.216034	0.154194	0.0929011	0.0113793	-0.249511	-0.260338	-0.081839	-0.223159	0.0369562	-0.0449296	0.0177485	0.125245	-0.0397085	-0.04718	0.0845704	0.797388	0.819055	0.626128	0.876749	0.66852	0.346693	0.896268	0.310638	0.471901	0.665916	0.957913	0.239673	0.219212	0.703824	0.294556	0.863877	0.834867	0.934397	0.55981	0.853842	0.826715	0.694396
VvCabSauv08_P0092F.ver1.0.g479400	histidine triad family	0.419221	0.476599	0.666198	0.520294	-0.355786	-0.00980425	0.147534	0.32133	0.474471	-0.0346143	0.33821	-0.0117852	0.244025	-0.206415	-0.405956	-0.545538	-0.6332	-0.117626	-0.507022	-0.222067	-0.338738	0.064425	0.041435	0.0185435	0.000379415	0.00915137	0.0879547	0.963735	0.491476	0.125748	0.0191498	0.872432	0.10599	0.956413	0.250502	0.333186	0.0490332	0.00582872	0.000896286	0.584111	0.0114491	0.296985	0.105411	0.76488
VvCabSauv08_P0092F.ver1.0.g479410	kinase superfamily	0.388572	0.852031	0.827526	0.816548	-0.731576	-0.249679	-0.0956384	0.202999	0.520207	-0.345724	0.18281	0.215109	0.439862	0.0288575	-0.222735	-0.887252	-0.759563	-0.266587	-0.609137	-0.517267	-0.599976	-0.0252106	0.0605871	1.27279e-07	6.0881e-07	1.13665e-06	4.86228e-05	0.239345	0.656652	0.341423	0.009165	0.0979736	0.392546	0.312763	0.031487	0.893519	0.295498	7.59139e-09	1.67202e-05	0.20795	0.00158151	0.0096384	0.0019404	0.906915
VvCabSauv08_P0092F.ver1.0.g479440	oxidoreductase family	0.464081	0.7984	0.738396	0.927577	-0.640295	-0.369183	0.0499523	0.265661	0.336203	-0.403376	0.114123	0.226297	0.580147	-0.101232	-0.168558	-0.916677	-0.762069	-0.111333	-0.329131	-0.280581	-0.305426	0.104211	0.0223471	2.93041e-06	3.7948e-05	7.06861e-11	0.000751279	0.0758322	0.816696	0.209594	0.108211	0.0506297	0.595432	0.287639	0.00296073	0.637876	0.431084	3.1378e-10	1.50921e-05	0.604516	0.116311	0.184164	0.146684	0.627961
VvCabSauv08_P0092F.ver1.0.g479450	hypothetical protein EUTSA_v10011473mg	0.348845	-0.179902	0.355541	0.159056	0.250801	0.394462	0.380426	0.53338	0.541418	0.530663	0.610341	-0.455952	-0.29662	-0.500118	-0.567322	0.0473612	-0.373192	-0.102828	-0.402658	0.0835609	-0.231369	-0.137042	0.0947788	0.400245	0.0881885	0.457868	0.237171	0.0564596	0.0666751	0.00727386	0.00628873	0.0076346	0.00153885	0.0251379	0.159288	0.0128208	0.00383789	0.826059	0.072464	0.632559	0.0510815	0.697876	0.276681	0.523117
VvCabSauv08_P0092F.ver1.0.g479460	oxidoreductase family	0.171942	0.757184	0.584064	0.569591	-0.6482	-0.31597	-0.174322	0.00231175	0.24254	-0.462202	-0.0930663	0.346174	0.452071	0.196512	0.0257016	-0.682	-0.497579	0.14698	-0.402993	-0.38743	-0.229319	-0.0893322	0.421754	1.84085e-05	0.00272934	0.00366845	0.000613961	0.132546	0.415259	0.991446	0.253487	0.0229686	0.665355	0.0975078	0.0265661	0.357399	0.905109	0.000242041	0.0133581	0.493122	0.0508703	0.061414	0.281078	0.678065
VvCabSauv08_P0092F.ver1.0.g479470	mechanosensitive ion channel chloroplastic-like	-0.464729	-0.531201	-0.423545	-0.506803	0.48499	0.408678	-0.0466723	-0.0452827	-0.133374	0.250105	-0.117849	-0.27547	-0.470981	-0.0190773	0.156014	0.591673	0.463249	-0.04203	0.287231	0.261063	0.109174	-0.359523	0.0221357	0.00756202	0.0391696	0.0114907	0.0163019	0.0473917	0.828553	0.833587	0.534402	0.238518	0.583393	0.192623	0.0201793	0.929497	0.466624	0.00232357	0.0226207	0.845395	0.173544	0.217884	0.611585	0.0844362
VvCabSauv08_P0092F.ver1.0.g479480	oxidoreductase family	0.294081	0.434538	0.221712	0.471497	-0.365397	-0.521686	0.0109997	-0.0287601	-0.0589972	-0.315255	-0.0704952	0.430638	0.516102	0.0499569	0.312595	-0.517369	-0.287638	0.186948	-0.017978	0.01197	0.120274	0.0629007	0.163059	0.0338486	0.297779	0.0200244	0.0791213	0.00893431	0.959316	0.893876	0.784211	0.133472	0.743422	0.0356664	0.00983148	0.81668	0.136959	0.00962176	0.172908	0.381731	0.93355	0.955731	0.575614	0.770295
VvCabSauv08_P0092F.ver1.0.g479490	mechanosensitive ion channel chloroplastic-like	-0.0501897	-0.103141	-0.0592722	-0.0204945	0.0812246	0.128613	-0.0712431	0.0362223	0.105817	0.209902	0.170163	-0.0393908	-0.144148	-0.0586866	-0.115728	0.0858243	0.026176	-0.133511	-0.0199589	-0.0964016	-0.125204	-0.00792764	0.81584	0.631515	0.783229	0.924274	0.705951	0.549218	0.74079	0.866556	0.622645	0.324901	0.426644	0.854999	0.501583	0.785322	0.590233	0.690082	0.903366	0.533977	0.926247	0.654078	0.559942	0.970673
VvCabSauv08_P0092F.ver1.0.g479510	oxidoreductase family	-0.0599581	0.504189	-0.068934	0.0954161	-0.556088	-0.564021	-0.546216	-0.546934	-0.2928	-0.54866	-0.470633	0.62845	0.448494	0.603293	0.623369	-0.302555	0.152636	-0.0364411	0.00958974	-0.323528	-0.0999446	-0.164293	0.78078	0.0119966	0.748924	0.657403	0.0047774	0.00409614	0.00575571	0.00567936	0.164985	0.00549914	0.0202847	0.0010063	0.0279388	0.00180316	0.00113665	0.150712	0.476445	0.865758	0.964528	0.123035	0.642179	0.443001
VvCabSauv08_P0092F.ver1.0.g479520	hypothetical protein PRUPE_ppa019714mg, partial	0.162246	-0.180083	0.356475	0.133011	0.272953	0.476833	0.294329	0.532735	0.567437	0.52736	0.55523	-0.475077	-0.351896	-0.473695	-0.447916	0.0616384	-0.342163	-0.057425	-0.295739	0.116839	-0.224458	-0.31529	0.448782	0.399764	0.0872973	0.535523	0.196886	0.0184776	0.162688	0.00735823	0.00382911	0.00809322	0.00485645	0.0189755	0.0917324	0.019375	0.0281659	0.774788	0.101715	0.789835	0.160589	0.586645	0.29168	0.133427
VvCabSauv08_P0092F.ver1.0.g479550	NBS-LRR resistance gene ARGH30	0.643131	0.787943	0.641317	0.781785	-0.71033	-0.555366	0.0579197	0.0528486	0.250379	-0.362721	0.24115	0.451527	0.734162	0.00686028	-0.0927102	-0.884167	-0.684587	-0.306757	-0.535744	-0.335765	-0.391396	0.185016	0.000699242	4.84951e-06	0.000732157	6.44116e-06	0.000100648	0.00484382	0.788064	0.80626	0.237988	0.0815105	0.256303	0.0267712	4.42987e-05	0.97462	0.666563	1.00648e-08	0.000224287	0.144843	0.00697162	0.1087	0.0585803	0.386757
VvCabSauv08_P0092F.ver1.0.g479580	NBS-LRR resistance gene ARGH30	0.476051	0.391434	0.389934	0.495522	-0.316251	-0.250239	0.215562	0.133392	0.126171	-0.155217	0.193634	0.104322	0.436459	-0.157207	-0.18123	-0.525418	-0.459675	-0.0844556	-0.135821	-0.00918555	-0.0861373	0.159188	0.0186982	0.0585535	0.0596126	0.0138068	0.132183	0.238257	0.311721	0.534346	0.556888	0.468932	0.364624	0.627594	0.0329807	0.46318	0.396718	0.00837335	0.023827	0.694791	0.526861	0.966022	0.689007	0.457491
VvCabSauv08_P0092F.ver1.0.g479600	hypothetical protein SORBIDRAFT_06g025040	0.142818	-0.410902	0.286099	-0.0141816	0.512394	0.700114	0.49434	0.692735	0.552831	0.68013	0.590462	-0.798604	-0.604778	-0.629805	-0.740569	0.241415	-0.285346	0.00583559	-0.164565	0.215001	-0.194528	-0.0421388	0.50558	0.0460826	0.175321	0.947561	0.0104676	0.000139689	0.0140701	0.000175569	0.00508341	0.000255625	0.00238447	2.90093e-06	0.00174448	0.000973795	3.50104e-05	0.255763	0.17651	0.97841	0.442235	0.313013	0.362369	0.844999
VvCabSauv08_P0092F.ver1.0.g479610	NBS-LRR resistance gene ARGH30	0.0472695	-0.122321	-0.182805	-0.196606	0.0570083	-0.0578713	-0.00643187	-0.183447	-0.185632	0.00573189	0.00719372	0.0802909	0.0224506	0.0904292	0.168924	0.17908	0.205215	-0.0175667	-0.00847958	0.0777974	0.0858778	-0.199492	0.826391	0.569081	0.392558	0.357163	0.791327	0.788237	0.976204	0.390868	0.385151	0.978794	0.973387	0.709187	0.917069	0.674322	0.430069	0.402439	0.336067	0.935068	0.968632	0.717852	0.689898	0.350006
VvCabSauv08_P0092F.ver1.0.g479620	disease resistance RPP13 1	0.437709	0.556798	0.719665	0.651651	-0.462374	-0.0962244	0.120272	0.32505	0.532982	-0.0710757	0.399549	0.0300244	0.269716	-0.158514	-0.437039	-0.635659	-0.687249	-0.177566	-0.577052	-0.371077	-0.449566	0.286773	0.0324259	0.00471274	7.36952e-05	0.00056118	0.0229111	0.654675	0.575619	0.12118	0.0073258	0.741379	0.0530726	0.889238	0.202459	0.459422	0.0327222	0.000843521	0.000207217	0.406492	0.00315504	0.0742261	0.0275214	0.174261
VvCabSauv08_P0092F.ver1.0.g479650	NBS-LRR resistance gene ARGH30	0.174353	0.410467	0.21093	0.183558	-0.393287	-0.296352	-0.0976848	-0.173444	0.0517967	-0.188716	0.00917972	0.354865	0.324125	0.245855	0.0387784	-0.282735	-0.176961	0.324717	-0.285576	-0.266301	-0.0690765	0.0102131	0.415172	0.0463364	0.322483	0.390577	0.0572648	0.159683	0.649759	0.417646	0.810047	0.377164	0.966043	0.0888379	0.122304	0.246855	0.857231	0.180677	0.40812	0.121584	0.176147	0.208456	0.748421	0.962223
VvCabSauv08_P0092F.ver1.0.g479740	phosphoserine (DUF760)	-0.12151	0.52124	0.276115	0.22658	-0.56327	-0.0650975	-0.54048	-0.226289	0.135423	-0.459873	-0.262662	0.118046	0.12936	0.374011	0.0531153	-0.375224	-0.112568	-0.630833	-0.24705	-0.582782	-0.610529	-0.0155126	0.571667	0.00900327	0.191542	0.287021	0.00415692	0.762494	0.00639763	0.287658	0.528083	0.0237586	0.214977	0.58276	0.546879	0.0717901	0.8053	0.0708006	0.600487	0.000949755	0.244491	0.00280333	0.00153228	0.942647
VvCabSauv08_P0092F.ver1.0.g479750	mobidb-lite (MOBIDB_LITE)	-0.128806	-0.204452	0.192186	-0.141508	0.26998	0.526027	0.244584	0.302719	0.231208	0.189989	0.140572	-0.521231	-0.314907	-0.309156	-0.441597	0.167134	-0.118354	-0.085239	-0.141058	0.140136	-0.0864336	-0.285139	0.548614	0.337906	0.36829	0.50953	0.202001	0.00828466	0.249383	0.15048	0.277024	0.373893	0.512363	0.00900481	0.133926	0.141566	0.0307467	0.435044	0.581768	0.692095	0.510893	0.513685	0.68799	0.176839
VvCabSauv08_P0092F.ver1.0.g479760	Cyclin family	0.289586	0.443988	0.715993	0.642586	-0.359605	0.161	-0.00169601	0.441449	0.706453	0.0743437	0.400267	-0.235947	0.00937431	-0.244496	-0.546741	-0.536687	-0.680528	-0.511607	-0.592196	-0.43435	-0.734483	0.164478	0.169889	0.0297486	8.34273e-05	0.000708993	0.0843601	0.452319	0.993725	0.0308091	0.00011416	0.729911	0.0526071	0.267017	0.965324	0.24956	0.00569982	0.00685398	0.000252679	0.0106069	0.00229767	0.0339348	4.37872e-05	0.442481
VvCabSauv08_P0092F.ver1.0.g479810	glucan endo-1,3-beta-glucosidase	-0.350496	-0.162927	-0.198737	-0.396611	0.100909	0.0861886	-0.154535	-0.184959	-0.0619464	0.0761104	-0.146542	0.0227865	-0.243972	0.233215	0.0367997	0.355223	0.279656	0.433255	-0.104742	-0.117174	0.15296	-0.00981252	0.0931207	0.446853	0.351871	0.0550089	0.638955	0.688831	0.47091	0.386908	0.773692	0.723735	0.494427	0.915833	0.250609	0.272758	0.864449	0.0884942	0.185675	0.0344382	0.626203	0.585564	0.475497	0.963704
VvCabSauv08_P0092F.ver1.0.g479880	peptidyl-prolyl cis-trans isomerase FKBP15-1-like	-0.647361	0.174397	-0.40164	-0.497048	-0.334299	-0.22283	-0.685674	-0.785467	-0.439855	-0.501531	-0.697813	0.476836	0.0628826	0.818094	0.578561	0.188337	0.574179	0.0400892	0.0516122	-0.391236	-0.0628669	-0.321617	0.000627421	0.415053	0.0517269	0.0134728	0.110349	0.295287	0.000217177	5.44165e-06	0.0314901	0.0125297	0.00015012	0.0184767	0.77036	1.04359e-06	0.00305899	0.378139	0.00334504	0.852456	0.810711	0.0586925	0.770416	0.125392
VvCabSauv08_P0092F.ver1.0.g479890	peptidyl-prolyl cis-trans isomerase FKBP62-like	0.0462584	-0.63997	-0.578274	-0.31312	0.667252	-0.067485	0.498375	0.0569394	-0.541843	0.211388	-0.0381618	-0.0358919	0.0072871	-0.336549	0.278306	0.451143	0.370216	0.442432	0.714884	0.840391	0.894752	0.137467	0.830051	0.00075745	0.00307708	0.136266	0.000368513	0.754041	0.0131878	0.791573	0.00623989	0.32141	0.859479	0.867763	0.973042	0.107826	0.187897	0.0269168	0.0749533	0.030395	8.65806e-05	2.76512e-07	3.69084e-09	0.521815
VvCabSauv08_P0092F.ver1.0.g479900	coatomer alpha subunit-like family	-0.355727	-0.570873	-0.807792	-0.765713	0.416999	0.0611221	-0.264786	-0.469921	-0.515858	0.19958	-0.271932	0.0769371	-0.316783	0.307913	0.488952	0.732811	0.804252	0.126587	0.479457	0.214139	0.314914	-0.295573	0.0880109	0.0035755	1.81727e-06	1.29739e-05	0.0426385	0.776628	0.211154	0.020501	0.00987246	0.349791	0.198631	0.72085	0.131498	0.143256	0.0153233	4.65147e-05	2.18238e-06	0.555579	0.0177535	0.315003	0.133916	0.160835
VvCabSauv08_P0092F.ver1.0.g479910	60S ribosomal L32-1-like	-0.129178	0.295736	-0.184472	0.097562	-0.37145	-0.451362	-0.455012	-0.388798	-0.29139	-0.476865	-0.409007	0.497207	0.315791	0.437728	0.48897	-0.225978	0.191601	-0.387218	0.113539	-0.306499	-0.108339	0.402733	0.547449	0.160594	0.388181	0.650171	0.0739133	0.0268336	0.0254779	0.060425	0.167124	0.0184687	0.0471966	0.0134383	0.132778	0.0324175	0.0153191	0.288338	0.369776	0.0615687	0.59733	0.145198	0.614328	0.051034
VvCabSauv08_P0092F.ver1.0.g479930	serine threonine- kinase OXI1-like	0.406737	0.69438	0.570876	0.802443	-0.55166	-0.386526	0.0438437	0.17648	0.142806	-0.422959	0.0125181	0.230437	0.573604	-0.0678534	-0.113076	-0.811213	-0.607106	-0.0566016	-0.106288	-0.173694	-0.134395	0.0425125	0.0485581	0.000166938	0.00357533	2.39299e-06	0.00519736	0.0620741	0.838806	0.409416	0.505616	0.0394707	0.953705	0.278674	0.00338419	0.752739	0.598835	1.51718e-06	0.00165575	0.792784	0.621086	0.416967	0.531249	0.843641
VvCabSauv08_P0092F.ver1.0.g479940	bifunctional mitochondrial-like	0.0461445	0.452017	0.405447	0.41537	-0.357357	0.000915393	-0.126965	0.111223	0.309918	-0.188365	-0.00841802	0.0765522	0.129334	0.0608486	-0.108445	-0.413443	-0.366267	0.12783	-0.254149	-0.312015	-0.242476	-0.0643888	0.830464	0.0265862	0.049345	0.0435383	0.0864625	0.996613	0.55439	0.604876	0.140535	0.378067	0.96886	0.722193	0.546961	0.777603	0.61398	0.0446217	0.0783562	0.551672	0.230759	0.137729	0.253617	0.765009
VvCabSauv08_P0092F.ver1.0.g479960	auxin-responsive family	-0.0896274	-0.719572	-0.0110566	-0.203743	0.81388	0.866131	0.484237	0.69291	0.372751	0.745901	0.466235	-0.90512	-0.776333	-0.695974	-0.580791	0.525913	-0.0200188	0.0706138	0.201057	0.445526	0.0820287	-0.105688	0.677057	7.393e-05	0.959106	0.339621	1.31473e-06	4.53127e-08	0.0164936	0.000174632	0.0728283	2.86353e-05	0.021651	1.23949e-09	8.22023e-06	0.000158937	0.00292159	0.00830114	0.926026	0.743004	0.346161	0.0291207	0.703168	0.62307
VvCabSauv08_P0092F.ver1.0.g479970	P-loop containing nucleoside triphosphate hydrolases superfamily	0.0353414	-0.237656	0.165358	-0.00564177	0.272833	0.40044	0.319601	0.391927	0.32654	0.332505	0.345418	-0.412565	-0.358248	-0.351718	-0.482487	0.128017	-0.176111	0.00155101	-0.118818	0.0779831	-0.0476434	0.248111	0.869774	0.263467	0.440009	0.979127	0.197091	0.0524958	0.127912	0.0582088	0.119385	0.112392	0.0982905	0.0451224	0.0856243	0.0919084	0.0169461	0.551084	0.41041	0.994261	0.580279	0.717206	0.825039	0.242406
VvCabSauv08_P0092F.ver1.0.g479980	RPM1-interacting 4	0.267126	0.830293	0.581381	0.761374	-0.722567	-0.442658	-0.196658	0.0088473	0.155055	-0.561283	-0.122329	0.37143	0.603959	0.143517	0.0455276	-0.856653	-0.550512	-0.1862	-0.236289	-0.373251	-0.320447	-0.0536509	0.206997	5.16596e-07	0.00288611	1.55288e-05	6.67221e-05	0.0303006	0.357034	0.967272	0.4694	0.0043214	0.569057	0.0739297	0.00177664	0.503476	0.832699	9.18265e-08	0.00531111	0.383672	0.266305	0.0724146	0.12685	0.803374
VvCabSauv08_P0092F.ver1.0.g480010	RING U-box superfamily	0.111042	-0.672892	-0.164499	-0.252939	0.728199	0.556055	0.465487	0.440647	0.15825	0.717872	0.472593	-0.569556	-0.488751	-0.568954	-0.325178	0.529192	0.0762405	0.119698	0.182306	0.543932	0.218746	-0.335834	0.605466	0.000314642	0.442422	0.233063	5.48243e-05	0.00478038	0.0218909	0.0311502	0.460181	7.83161e-05	0.0196983	0.003671	0.0153718	0.00371535	0.121025	0.00783611	0.72328	0.577455	0.393874	0.00600459	0.304455	0.108623
VvCabSauv08_P0092F.ver1.0.g480050	myb X	-0.238214	-0.682041	-0.481404	-0.639251	0.613153	0.360211	0.130546	-0.0164526	-0.174208	0.468812	0.0830462	-0.299788	-0.465063	-0.130392	0.0278095	0.6996	0.469065	0.219606	0.291947	0.365714	0.363429	-0.238126	0.262315	0.000241752	0.0172311	0.000771263	0.00144302	0.0837998	0.543181	0.939178	0.415567	0.0208415	0.699652	0.154669	0.0220276	0.543659	0.897366	0.00014196	0.0207634	0.302509	0.166276	0.0788416	0.0808729	0.262495
VvCabSauv08_P0092F.ver1.0.g480060	oleoyl-acyl carrier thioesterase chloroplastic	-0.116034	0.509091	0.137237	0.211827	-0.518575	-0.365404	-0.368616	-0.274749	-0.150675	-0.550397	-0.441618	0.343895	0.332026	0.392748	0.248156	-0.40127	-0.0610342	0.105941	0.0382551	-0.336624	-0.021855	0.0989391	0.589242	0.0110625	0.522518	0.320382	0.00942536	0.0791147	0.0763183	0.193837	0.482196	0.0053227	0.0307378	0.0998813	0.112943	0.0576374	0.242318	0.0519628	0.776941	0.622233	0.859139	0.107742	0.919262	0.645547
VvCabSauv08_P0092F.ver1.0.g480140	membrane of ER body isoform X3	-0.354845	-0.0619756	-0.0462469	-0.274678	0.00607512	0.242154	-0.168305	-0.086455	0.11097	0.0513339	-0.0898298	-0.0660463	-0.271579	0.193215	-0.0684614	0.207126	0.14844	0.0580897	-0.161288	-0.225241	-0.186878	-0.0682223	0.0888576	0.773587	0.830093	0.193957	0.977524	0.254266	0.431787	0.687916	0.605703	0.811714	0.676366	0.759131	0.199238	0.365681	0.750591	0.331487	0.488789	0.787456	0.451499	0.289954	0.381912	0.751436
VvCabSauv08_P0092F.ver1.0.g480220	hypothetical protein PRUPE_ppa003801mg	-0.467395	0.0164391	-0.24881	-0.413405	-0.144269	-0.0148776	-0.471948	-0.404232	-0.147442	-0.202248	-0.400706	0.191681	-0.172544	0.50488	0.27683	0.242516	0.388714	0.191923	-0.070539	-0.357017	0.0299428	0.28638	0.0212836	0.939228	0.241039	0.0446437	0.501218	0.944991	0.0198897	0.0500956	0.49175	0.343252	0.0523246	0.369573	0.420107	0.0118612	0.190347	0.253535	0.0604849	0.368957	0.743267	0.0867836	0.889538	0.174879
VvCabSauv08_P0092F.ver1.0.g480250	ER lumen retaining receptor	0.397842	0.698363	0.361004	0.439712	-0.705769	-0.531015	-0.314391	-0.253325	0.0842669	-0.348168	-0.0263551	0.430936	0.47862	0.348722	0.118627	-0.613293	-0.311574	-0.142728	-0.285708	-0.455721	-0.411189	-0.0670804	0.0541911	0.000147567	0.0830713	0.0315519	0.000116703	0.00758712	0.134598	0.232327	0.695442	0.0954651	0.902708	0.0355249	0.0179819	0.0949033	0.58089	0.00143839	0.138315	0.505849	0.175939	0.0252212	0.0459161	0.755471
VvCabSauv08_P0092F.ver1.0.g480280	galacturonosyltransferase 8-like	-0.657581	-0.648503	-0.809467	-0.921098	0.459126	0.238476	-0.346793	-0.445052	-0.410668	0.223236	-0.359456	-0.0690578	-0.546322	0.366034	0.352215	0.87544	0.867626	0.163247	0.351876	0.0538134	0.245507	-0.0326346	0.000479598	0.000609157	1.66432e-06	1.75931e-10	0.0240168	0.261773	0.0968702	0.0293132	0.0462191	0.294384	0.0844977	0.748487	0.00574443	0.0785609	0.0914183	2.14535e-08	4.03384e-08	0.445949	0.0917519	0.80279	0.247545	0.879675
VvCabSauv08_P0092F.ver1.0.g480310	TMV resistance N	0.417578	0.662851	0.2561	0.560666	-0.635477	-0.621365	-0.197975	-0.202058	-0.0588481	-0.440557	-0.0722284	0.56024	0.642673	0.255741	0.202796	-0.669229	-0.300432	-0.201195	-0.102207	-0.323073	-0.252994	0.263548	0.0423228	0.000415934	0.227077	0.00437352	0.000847334	0.00119189	0.353757	0.343715	0.784744	0.0311888	0.737328	0.00440989	0.000707426	0.227752	0.341918	0.000348783	0.153741	0.345823	0.634624	0.123592	0.232958	0.213376
VvCabSauv08_P0092F.ver1.0.g480320	Double-strand break repair MRE11	-0.287727	-0.507641	-0.573846	-0.473298	0.484022	0.0856642	0.147423	-0.12231	-0.441452	0.077505	-0.238897	-0.00053782	-0.167484	-0.0144279	0.326838	0.483111	0.49651	0.327682	0.556399	0.434479	0.501417	0.0913196	0.17277	0.0113324	0.00336764	0.0194911	0.0165486	0.690633	0.491807	0.569119	0.030808	0.718871	0.260907	0.99801	0.434068	0.946652	0.119028	0.0167835	0.0135898	0.118023	0.00474894	0.0338758	0.012553	0.671289
VvCabSauv08_P0092F.ver1.0.g480330	pentatricopeptide repeat-containing At1g71420	0.042093	-0.418924	-0.154488	-0.188182	0.436442	0.195065	0.375637	0.178819	-0.0532331	0.343078	0.251334	-0.229195	-0.200636	-0.320157	-0.0642356	0.289651	0.0819024	0.283069	0.173985	0.414415	0.28609	-0.324577	0.845165	0.0415947	0.471046	0.37854	0.0329885	0.361021	0.0704655	0.403136	0.804877	0.100743	0.236142	0.281345	0.347193	0.127213	0.765552	0.169788	0.703605	0.180139	0.416175	0.0440726	0.175335	0.121754
VvCabSauv08_P0092F.ver1.0.g480350	hypothetical protein CICLE_v10000382mg	-0.123503	-0.329372	-0.322709	-0.333325	0.232224	0.0588516	-0.0787626	-0.1091	-0.0402761	0.3076	0.101566	0.0337589	-0.22385	0.0629933	0.146257	0.355447	0.305328	-0.185897	0.0320923	0.0331323	-0.0766486	-0.00439233	0.565327	0.116027	0.12404	0.111456	0.274858	0.784732	0.714494	0.61183	0.851775	0.143685	0.636763	0.87556	0.293023	0.769966	0.495275	0.0882784	0.14682	0.384462	0.88166	0.877853	0.721857	0.983749
VvCabSauv08_P0093F.ver1.0.g480360	enhancer of polycomb homolog 2	-0.0838098	-0.0438392	-0.0504974	0.0436375	0.0276631	-0.021867	0.0378013	0.0404294	0.0212943	0.0214188	0.0132904	0.041308	0.0201143	-0.0355433	-0.0123171	0.0346822	0.00448134	0.103325	-0.0561303	-0.0348751	0.0376627	0.528263	0.697017	0.838823	0.81473	0.839555	0.897903	0.919218	0.860794	0.851217	0.921327	0.920869	0.950853	0.84802	0.925674	0.869037	0.954448	0.872184	0.98342	0.630903	0.794473	0.871479	0.861299	0.0079656
VvCabSauv08_P0093F.ver1.0.g480380	Anaphase-promoting complex subunit 8	-0.316769	-0.281217	-0.527278	-0.376755	0.184245	-0.135871	-0.16123	-0.342806	-0.381444	0.0114135	-0.243146	0.248529	-0.0374073	0.218346	0.394133	0.343504	0.458661	0.195726	0.306131	0.125575	0.342401	-0.0513011	0.131517	0.183129	0.00810489	0.0695661	0.388775	0.526706	0.451665	0.101032	0.0658893	0.957787	0.252265	0.241588	0.862231	0.305362	0.0566838	0.100294	0.0241783	0.359363	0.145706	0.558771	0.101461	0.811832
VvCabSauv08_P0093F.ver1.0.g480390	FATTY ACID EXPORT chloroplastic	0.0888209	-0.0731003	-0.0185115	0.0236275	0.0607372	0.0828335	-0.0894292	0.0455957	0.0443153	0.077335	0.0235921	-0.202844	-0.114616	-0.0929657	-0.0185491	0.027796	0.0169517	-0.335154	0.126958	0.0330311	-0.157885	0.0876083	0.679811	0.734268	0.931583	0.912737	0.778	0.700386	0.677734	0.832452	0.837095	0.719463	0.912868	0.3418	0.593832	0.665696	0.931444	0.897415	0.937336	0.109385	0.554411	0.878223	0.461229	0.683961
VvCabSauv08_P0093F.ver1.0.g480400	FYVE zinc finger	-0.560906	-0.0784097	-0.249416	-0.301481	0.0648623	0.16609	-0.173061	-0.20639	-0.265195	-0.337093	-0.474463	0.0722202	-0.110302	0.254617	0.237177	0.191739	0.330247	0.140137	0.210103	-0.0319327	0.216152	-0.0285288	0.00435317	0.715721	0.239856	0.152239	0.763328	0.437957	0.418692	0.333245	0.210424	0.107222	0.0191522	0.737357	0.607888	0.229873	0.26446	0.369426	0.115003	0.513684	0.324429	0.882245	0.310367	0.894725
VvCabSauv08_P0093F.ver1.0.g480410	SWIB MDM2 and Plus-3 and GYF domain-containing	-0.0727733	0.366594	0.19339	0.203532	-0.348747	-0.112755	-0.235365	-0.122881	0.0809159	-0.298424	-0.11163	0.230062	0.15315	0.233885	0.112112	-0.28735	-0.112831	-0.167542	-0.304805	-0.343964	-0.301858	-0.156282	0.735415	0.0780703	0.36524	0.340131	0.094878	0.599878	0.268235	0.567302	0.70702	0.156646	0.603548	0.279479	0.474944	0.271344	0.601973	0.173359	0.599634	0.433908	0.147549	0.0998089	0.151703	0.465849
VvCabSauv08_P0093F.ver1.0.g480420	hypothetical protein PRUPE_ppa015871mg, partial	0.556423	0.00666606	0.267322	0.151311	-0.0287768	0.044398	0.187105	0.229092	0.400417	0.475305	0.598082	-0.193079	-0.123148	-0.222489	-0.403946	-0.080238	-0.305653	-0.00868696	-0.325362	-0.0941299	-0.264778	0.0137678	0.00474678	0.975338	0.206652	0.480326	0.893815	0.836795	0.381325	0.281567	0.0525108	0.0189104	0.00202271	0.366026	0.566454	0.296046	0.0502736	0.70937	0.146369	0.967865	0.120803	0.661751	0.211169	0.94909
VvCabSauv08_P0093F.ver1.0.g480430	GYF domain	-0.110098	0.0704293	-0.0143054	-0.0188976	-0.0686397	0.0537518	-0.131994	-0.0130587	0.0434394	-0.0517293	-0.108162	0.0712753	-0.0403649	0.131747	-0.0161693	0.0107958	0.0403142	0.1033	-0.0898357	-0.221456	-0.0630926	0.166048	0.608555	0.743654	0.947104	0.93016	0.749962	0.803011	0.538676	0.951709	0.840274	0.810289	0.61491	0.740677	0.851452	0.539444	0.940223	0.96007	0.851637	0.630989	0.676346	0.298352	0.769613	0.438075
VvCabSauv08_P0093F.ver1.0.g480440	hypothetical protein PRUPE_ppa022685mg, partial	0.406605	0.472817	0.199066	0.437237	-0.438055	-0.493331	-0.10914	-0.128941	-0.0153846	-0.249016	0.0124565	0.380343	0.44449	0.157233	0.206137	-0.478271	-0.245144	0.153876	-0.0394706	-0.157136	-0.0227685	0.219062	0.0486382	0.0196324	0.351057	0.0326347	0.0322735	0.0142982	0.611697	0.548191	0.94312	0.240636	0.953933	0.066739	0.0295425	0.463105	0.333852	0.0180779	0.248267	0.472828	0.854708	0.463383	0.915899	0.303739
VvCabSauv08_P0093F.ver1.0.g480450	hypothetical protein PRUPE_ppa016504mg, partial	0.37835	-0.0927842	0.501339	0.217625	0.139253	0.440725	0.294083	0.571803	0.784897	0.67364	0.808051	-0.493575	-0.395546	-0.470498	-0.729395	-0.0186863	-0.491476	-0.167949	-0.614249	-0.14238	-0.459488	0.0909776	0.0682982	0.666312	0.0125689	0.307001	0.516369	0.0311172	0.163056	0.00350935	5.58668e-06	0.000308036	1.79288e-06	0.0142427	0.055724	0.0203255	5.25537e-05	0.930938	0.0147253	0.432774	0.00140709	0.506898	0.0238915	0.672454
VvCabSauv08_P0093F.ver1.0.g480460	hypothetical protein CICLE_v10026951mg, partial	0.429259	0.774911	0.47315	0.588129	-0.753817	-0.513644	-0.228395	-0.164021	0.169863	-0.442123	0.0543555	0.51385	0.594002	0.278757	0.077181	-0.722023	-0.437562	-0.335828	-0.518402	-0.513637	-0.481711	0.104554	0.0363271	8.75018e-06	0.0195344	0.00250565	2.1053e-05	0.0102495	0.283073	0.443765	0.427474	0.0305249	0.800842	0.0102139	0.00221008	0.187153	0.72	6.79842e-05	0.0324908	0.10863	0.00945333	0.0102507	0.0171499	0.626826
VvCabSauv08_P0093F.ver1.0.g480470	hypothetical protein CICLE_v10026771mg	0.268878	0.536305	0.390787	0.466452	-0.487216	-0.361301	0.00653738	-0.0114471	0.0814815	-0.396522	-0.0656854	0.235769	0.465094	0.0637535	-0.0574807	-0.57382	-0.404769	-0.0638951	-0.175607	-0.205746	-0.146239	0.373767	0.203921	0.00690144	0.0590087	0.0215818	0.0157461	0.0827993	0.975814	0.957663	0.705061	0.0550686	0.76041	0.26739	0.0220176	0.767265	0.789635	0.00336942	0.0497633	0.766761	0.411774	0.33479	0.49533	0.0719899
VvCabSauv08_P0093F.ver1.0.g480480	T-complex 1 subunit gamma	-0.110655	-0.00138552	0.117116	-0.083299	-0.0412118	0.342161	-0.280817	0.0529209	0.375994	0.258763	0.160586	-0.260582	-0.390046	0.090149	-0.249717	0.152367	0.00550089	-0.193047	-0.330679	-0.373357	-0.463169	-0.0894639	0.606731	0.994873	0.585754	0.698779	0.84837	0.101716	0.183779	0.806	0.0701777	0.222113	0.453499	0.218764	0.0595335	0.675277	0.23927	0.477231	0.979648	0.366106	0.1145	0.0723271	0.022647	0.677615
VvCabSauv08_P0093F.ver1.0.g480490	chloride channel CLC-c-like	0.477864	0.0475503	0.54078	0.380248	0.0898807	0.187746	0.534289	0.563771	0.524664	0.381085	0.62517	-0.313615	0.0278864	-0.539318	-0.446753	-0.237354	-0.582772	-0.00300256	-0.440068	0.190529	-0.179719	-0.330251	0.0181903	0.825375	0.00636258	0.0668132	0.676192	0.379665	0.00715634	0.00411634	0.00848422	0.0661653	0.00108888	0.135615	0.897083	0.0065347	0.0286276	0.264092	0.00280389	0.98889	0.0313986	0.372511	0.400735	0.114999
VvCabSauv08_P0093F.ver1.0.g480500	DNA (cytosine-5)-methyltransferase 1-like	0.614885	0.0702199	0.205044	0.408213	0.00469254	-0.257439	0.446148	0.300587	0.114186	0.213975	0.426195	0.0932623	0.340292	-0.36759	-0.16685	-0.267704	-0.381163	0.258527	-0.0752552	0.237404	0.190352	0.249595	0.0013866	0.744391	0.336478	0.0476693	0.982638	0.224571	0.0288698	0.153519	0.595228	0.315384	0.0378305	0.66469	0.103721	0.0772033	0.435834	0.205978	0.0661057	0.22255	0.726722	0.263988	0.372963	0.239509
VvCabSauv08_P0093F.ver1.0.g480510	DNA (cytosine-5)-methyltransferase 1B-like	0.232898	-0.101403	-0.0150675	0.034168	0.079711	-0.060828	0.164822	0.0279722	-0.0115862	0.136358	0.231237	-0.0223175	0.102381	-0.190317	-0.0721927	0.00126082	-0.0660153	-0.195691	-0.0511202	0.158809	0.0487431	-0.00565463	0.273429	0.637306	0.944291	0.874064	0.711199	0.777677	0.441512	0.896768	0.957149	0.525211	0.276962	0.917559	0.634044	0.373054	0.737453	0.995335	0.759241	0.359452	0.812484	0.458577	0.821063	0.979079
VvCabSauv08_P0093F.ver1.0.g480520	smr (Small Related) domain-containing	0.357921	0.643536	0.734802	0.600843	-0.524292	-0.194485	0.153523	0.238055	0.42864	-0.258953	0.186078	0.12035	0.397841	-0.0875947	-0.230524	-0.699804	-0.689707	0.0595134	-0.565354	-0.255989	-0.299319	0.133872	0.085931	0.000692079	4.32826e-05	0.0019037	0.00853933	0.362479	0.473857	0.262643	0.0366272	0.221761	0.383991	0.575371	0.0541918	0.684008	0.278487	0.000141058	0.000192472	0.782367	0.00399014	0.227284	0.155347	0.532862
VvCabSauv08_P0093F.ver1.0.g480530	long chain base biosynthesis 1a	0.362506	0.584732	0.302587	0.46663	-0.565066	-0.536776	-0.0953838	-0.130143	-0.0461981	-0.45454	-0.108104	0.445999	0.573383	0.194937	0.0926989	-0.58361	-0.305563	-0.201456	-0.174136	-0.223895	-0.137375	0.355221	0.0817042	0.00269148	0.150667	0.0215254	0.00401288	0.00684307	0.657512	0.544434	0.83027	0.0256501	0.615101	0.0289298	0.00339932	0.361342	0.666602	0.00275536	0.146493	0.345186	0.415763	0.292923	0.522096	0.0884956
VvCabSauv08_P0093F.ver1.0.g480550	probable carboxylesterase 18	-0.33853	-0.246794	-0.375075	-0.448064	0.169128	0.047355	-0.236935	-0.282974	-0.269431	-0.0377866	-0.318321	0.0114197	-0.231836	0.230159	0.33313	0.377867	0.431647	0.223227	0.226815	0.0769221	0.281109	-0.0829002	0.105639	0.244997	0.0709212	0.0281079	0.429505	0.826082	0.264961	0.180291	0.202956	0.860847	0.129532	0.957764	0.275685	0.279271	0.111678	0.0686809	0.0351888	0.294405	0.286509	0.720903	0.183304	0.700156
VvCabSauv08_P0093F.ver1.0.g480560	mobidb-lite (MOBIDB_LITE)	0.000911266	-0.0522531	-0.0273333	0.0893454	0.0493982	-0.0450554	-0.0304522	0.082329	0.043268	0.0771371	-0.00119092	-0.101756	-0.0928293	-0.048934	-0.0113466	0.0064395	-0.0109104	-0.0584485	0.125609	0.0106216	-0.0129062	0.260431	0.996628	0.808403	0.899114	0.678019	0.818697	0.834411	0.88767	0.70213	0.840897	0.720153	0.995593	0.636127	0.666159	0.820373	0.958034	0.976176	0.959646	0.786173	0.558662	0.960714	0.952272	0.219042
VvCabSauv08_P0093F.ver1.0.g480580	probable carboxylesterase 18	-0.499951	0.163116	-0.0489437	-0.099555	-0.156431	0.00554138	-0.397642	-0.195463	-0.0865995	-0.291872	-0.462515	0.167197	-0.0440677	0.334902	0.280758	0.00604901	0.16943	0.24453	0.117157	-0.169833	0.0868154	-0.18911	0.0128557	0.44632	0.820338	0.643483	0.465419	0.979498	0.0543233	0.360021	0.68742	0.16639	0.0228641	0.434868	0.837994	0.10967	0.183876	0.977621	0.428668	0.249493	0.585622	0.427556	0.686679	0.376149
VvCabSauv08_P0093F.ver1.0.g480620	nuclease HARBI1	0.45973	0.276324	0.655004	0.49906	-0.121118	0.0402904	0.477753	0.499293	0.506451	0.13051	0.494222	-0.156039	0.149216	-0.411308	-0.465936	-0.451469	-0.67884	-0.00074334	-0.509997	0.0299875	-0.254722	-0.0520618	0.0238078	0.191191	0.000513689	0.0130425	0.572916	0.851723	0.0182212	0.0129935	0.0115578	0.543291	0.0140967	0.466552	0.486494	0.0458469	0.0217466	0.0267933	0.000265375	0.99725	0.0108967	0.889374	0.229674	0.809092
VvCabSauv08_P0093F.ver1.0.g480630	zinc finger CCCH domain-containing 13-like isoform X1	-0.644884	-0.403554	-0.35265	-0.586193	0.29756	0.346084	-0.251579	-0.151794	-0.0476923	0.179856	-0.238579	-0.257071	-0.555929	0.205149	0.0495267	0.587607	0.468153	0.264502	0.08297	-0.0731023	0.0873117	0.138229	0.000668659	0.0505186	0.0909909	0.00261016	0.157907	0.097601	0.23567	0.478911	0.824862	0.400369	0.261562	0.225257	0.00479192	0.336226	0.818233	0.00253347	0.0210461	0.211663	0.699915	0.734261	0.684978	0.519487
VvCabSauv08_P0093F.ver1.0.g480640	SET domain-containing	0.0962897	-0.489006	-0.243412	-0.43022	0.427361	0.241201	0.267356	0.0685043	-0.0216931	0.430088	0.231808	-0.27293	-0.308572	-0.183193	-0.148858	0.484225	0.217913	0.206053	0.0278774	0.268629	0.201965	0.0936967	0.654455	0.0153103	0.251732	0.0358659	0.0372527	0.256198	0.206591	0.75044	0.919858	0.0359287	0.275744	0.196924	0.142358	0.391537	0.487553	0.0164966	0.306344	0.334053	0.897116	0.204356	0.343942	0.663218
VvCabSauv08_P0093F.ver1.0.g480680	PHD finger plant	0.477049	0.589472	0.49956	0.554506	-0.553955	-0.313102	-0.102232	0.0137904	0.270939	-0.276721	0.169129	0.255049	0.41363	0.0621488	-0.0231744	-0.628927	-0.469075	-0.517937	-0.450046	-0.338337	-0.50925	-0.0521824	0.0184171	0.00243527	0.0129375	0.00492398	0.00497596	0.136291	0.63454	0.949006	0.200341	0.190528	0.429503	0.229056	0.0445157	0.772971	0.914405	0.000994762	0.0207604	0.00952882	0.0273364	0.10585	0.0110333	0.808658
VvCabSauv08_P0093F.ver1.0.g480700	SUPPRESSOR OF GENE SILENCING 3 homolog	-0.281778	0.164497	-0.0350628	-0.207784	-0.256066	-0.0276274	-0.330842	-0.327261	0.0298936	-0.0647101	-0.15425	0.14893	-0.064457	0.407257	-0.0289434	0.0730395	0.128041	0.202665	-0.267494	-0.41498	-0.232512	-0.155217	0.182219	0.442426	0.870793	0.329919	0.22714	0.898034	0.114311	0.118524	0.889718	0.763868	0.47174	0.48734	0.764766	0.0482435	0.893204	0.734481	0.55101	0.342237	0.206347	0.0437559	0.274248	0.46893
VvCabSauv08_P0093F.ver1.0.g480710	Tetratricopeptide repeat (TPR)-like superfamily	0.118737	0.226022	0.0331218	0.2821	-0.142454	-0.413568	0.116196	-0.00132281	-0.205809	-0.296635	-0.162446	0.367	0.403348	0.0353342	0.248279	-0.290707	-0.108805	0.405795	0.196364	0.142329	0.419357	0.461897	0.580539	0.288241	0.877892	0.181699	0.506677	0.0445511	0.588722	0.995105	0.334639	0.159266	0.448214	0.0777159	0.0506474	0.869801	0.242076	0.168166	0.612796	0.0491322	0.357768	0.507053	0.0413626	0.0230709
VvCabSauv08_P0093F.ver1.0.g480720	transmembrane CLPTM1 family	-0.0250105	0.541089	0.255224	0.272447	-0.57649	-0.21872	-0.445043	-0.237128	0.0833826	-0.478949	-0.235528	0.240825	0.223296	0.356379	0.103917	-0.467443	-0.152534	-0.52087	-0.227017	-0.546494	-0.512638	0.276652	0.90765	0.00632676	0.228725	0.19775	0.00319149	0.304514	0.0293167	0.26456	0.698491	0.0178917	0.267893	0.256963	0.29425	0.0873891	0.628936	0.0212685	0.476742	0.00906103	0.286068	0.00572606	0.0104248	0.190643
VvCabSauv08_P0093F.ver1.0.g480740	hypothetical protein POPTR_0019s11420g	0.0662124	0.779564	0.46288	0.450754	-0.765775	-0.369721	-0.351714	-0.211788	0.167815	-0.590685	-0.219625	0.440448	0.453096	0.396588	0.133258	-0.659903	-0.353434	-0.163547	-0.461294	-0.595429	-0.452004	0.0906595	0.758543	7.11973e-06	0.0227427	0.0270648	1.29406e-05	0.0753736	0.0919115	0.320473	0.433147	0.00237316	0.302466	0.0312354	0.0261826	0.0550238	0.534759	0.000450579	0.0902239	0.445101	0.0232741	0.00214296	0.0265909	0.673537
VvCabSauv08_P0093F.ver1.0.g480760	acyl-coenzyme A thioesterase 13-like	0.152606	0.73939	0.203503	0.497975	-0.753324	-0.689897	-0.430943	-0.368612	-0.189979	-0.696767	-0.386872	0.64562	0.686624	0.434066	0.393665	-0.661861	-0.187144	-0.174066	-0.0778065	-0.387698	-0.111568	0.243787	0.476533	3.65782e-05	0.340201	0.0132731	2.14676e-05	0.000191371	0.0355216	0.0763216	0.37392	0.000155077	0.0618212	0.000656181	0.000211118	0.0340648	0.0570051	0.000427304	0.381224	0.415954	0.717821	0.0612191	0.60375	0.250978
VvCabSauv08_P0093F.ver1.0.g480770	calcium-dependent kinase SK5	-0.536781	0.0629839	-0.612318	-0.545303	-0.279402	-0.35152	-0.710547	-0.872179	-0.632686	-0.4887	-0.725411	0.522738	0.116579	0.818004	0.670021	0.253337	0.716854	-0.0652594	0.274355	-0.321398	0.0583181	0.042779	0.00684245	0.77	0.00147093	0.00585415	0.186092	0.0921036	9.99349e-05	2.80615e-08	0.000907667	0.0153842	6.04589e-05	0.00877312	0.587485	1.0488e-06	0.000341138	0.232304	8.105e-05	0.76192	0.194503	0.125663	0.786639	0.842672
VvCabSauv08_P0093F.ver1.0.g480780	prenylyltransferase superfamily	0.635142	0.250559	0.218531	0.318583	-0.245279	-0.385571	0.138565	-0.0120991	0.0160364	-0.0203642	0.262473	0.161383	0.408651	-0.0933755	-0.014991	-0.33114	-0.284534	-0.200122	-0.156179	0.0576933	-0.0835633	-0.00855641	0.000854394	0.237639	0.304942	0.1292	0.247999	0.0627781	0.518463	0.955254	0.940714	0.924754	0.215319	0.451231	0.047408	0.664307	0.944573	0.113966	0.177798	0.348455	0.466146	0.788874	0.697867	0.968348
VvCabSauv08_P0093F.ver1.0.g480790	prenylyltransferase superfamily	0.612024	0.536046	0.398591	0.460113	-0.508807	-0.413951	0.00267575	-0.037351	0.129101	-0.175753	0.192085	0.247638	0.441696	0.0832046	-0.0931161	-0.559602	-0.398401	-0.16912	-0.250894	-0.2401	-0.321837	0.0205858	0.00148086	0.00693376	0.0536975	0.0236763	0.011115	0.0443344	0.9901	0.862436	0.547691	0.411378	0.368545	0.243335	0.0307048	0.699105	0.665186	0.00446471	0.0538223	0.429528	0.236991	0.258442	0.125118	0.923937
VvCabSauv08_P0093F.ver1.0.g480800	prenylyltransferase superfamily	0.278605	-0.0955526	-0.146851	-0.0333955	0.0852528	-0.176774	0.197635	-0.0867681	-0.142814	0.0940193	0.174352	0.189979	0.185144	-0.0783912	0.151376	0.0224	0.0261757	0.0888369	0.0112354	0.199533	0.20222	-0.0924323	0.187404	0.656942	0.493506	0.87689	0.692047	0.408624	0.354603	0.686842	0.505592	0.662126	0.415176	0.373919	0.386423	0.715786	0.480135	0.917255	0.903367	0.679757	0.958445	0.349907	0.34332	0.667507
VvCabSauv08_P0093F.ver1.0.g480810	DYAD-like isoform X4	0.196502	0.436451	0.160211	0.334794	-0.41328	-0.348309	-0.196314	-0.131628	0.0187031	-0.267628	-0.0377719	0.381343	0.354909	0.21149	0.0919733	-0.391619	-0.182423	-0.00755388	-0.186301	-0.335014	-0.133	0.27311	0.357423	0.0329844	0.454569	0.109791	0.0447146	0.0953218	0.357892	0.539814	0.930877	0.206113	0.860901	0.0659673	0.0887952	0.32117	0.669066	0.0584238	0.393564	0.972055	0.383411	0.109543	0.535559	0.196618
VvCabSauv08_P0093F.ver1.0.g480840	3-phosphoinositide-dependent kinase-1	0.020022	-0.131059	-0.178413	-0.219709	0.0479113	0.0606991	-0.192085	-0.12324	-0.0416069	0.16255	0.0117784	-0.0810303	-0.191296	0.131529	-0.0861624	0.239599	0.219297	-0.133015	0.0445447	-0.126241	-0.108849	0.0355637	0.926015	0.541582	0.404221	0.302277	0.82407	0.778136	0.368546	0.566161	0.846933	0.447919	0.956438	0.706624	0.370555	0.540121	0.688921	0.259467	0.303207	0.535512	0.836263	0.556668	0.612651	0.868962
VvCabSauv08_P0093F.ver1.0.g480850	probable manganese-transporting ATPase PDR2	-0.104314	-0.449842	-0.0635844	-0.232637	0.524168	0.520028	0.259992	0.326578	0.122607	0.422999	0.209851	-0.463061	-0.419953	-0.360617	-0.217105	0.379634	0.0772001	0.031186	0.138338	0.37677	0.12869	-0.592204	0.627619	0.0274149	0.767865	0.273981	0.0085579	0.00919328	0.219848	0.11934	0.568173	0.0394503	0.325023	0.0226828	0.0410447	0.0834261	0.308185	0.0672906	0.719933	0.884981	0.519155	0.0695545	0.548976	0.00229728
VvCabSauv08_P0093F.ver1.0.g480860	NON_CYTOPLASMIC_DOMAIN (PHOBIUS), SIGNAL_PEPTIDE_H_REGION (PHOBIUS), SIGNAL_PEPTIDE_N_REGION (PHOBIUS), SIGNAL_PEPTIDE_C_REGION (PHOBIUS), SIGNAL_PEPTIDE (PHOBIUS), SignalP-noTM (SIGNALP_EUK)	-0.27332	-0.21305	-0.00662988	-0.352926	0.146222	0.382941	-0.0738922	-0.0217395	0.233249	0.308479	0.137138	-0.267031	-0.445232	0.0582286	-0.211603	0.341006	0.126803	0.0114293	-0.26294	-0.118372	-0.249528	-0.511794	0.19626	0.317531	0.975472	0.0907202	0.495379	0.0647476	0.731492	0.919687	0.272685	0.142484	0.522824	0.207165	0.0292401	0.786959	0.320906	0.102952	0.5549	0.957728	0.214474	0.58171	0.239639	0.0105736
VvCabSauv08_P0093F.ver1.0.g480890	E3 ubiquitin- ligase CHFR	0.380612	-0.143723	0.243877	0.318504	0.254281	0.226194	0.433674	0.495351	0.352706	0.416581	0.521588	-0.383147	-0.116936	-0.526491	-0.301177	-0.0745469	-0.345712	-0.0607663	-0.0533374	0.268598	-0.134482	-0.0858773	0.0665311	0.502858	0.250798	0.1293	0.230509	0.287866	0.034245	0.0138446	0.0909353	0.0428683	0.00894945	0.0645919	0.586334	0.00821763	0.152673	0.7292	0.0979857	0.777897	0.804502	0.204411	0.530981	0.6899
VvCabSauv08_P0093F.ver1.0.g480900	myb-related 308-like	-0.0208278	0.421422	0.167929	0.281914	-0.377377	-0.215859	-0.301495	-0.136012	-0.111454	-0.489331	-0.334787	0.160805	0.286645	0.213676	0.171367	-0.380692	-0.0944911	-0.289155	0.158672	-0.182974	-0.101841	-0.0854911	0.923045	0.0402695	0.43283	0.181999	0.0690697	0.311038	0.15222	0.526275	0.604121	0.0152323	0.109799	0.452874	0.174463	0.316076	0.423331	0.0664687	0.660529	0.170554	0.458969	0.392113	0.635844	0.691228
VvCabSauv08_P0093F.ver1.0.g480920	hypothetical protein POPTR_0004s14530g	-0.29612	0.245209	-0.394961	-0.318242	-0.465132	-0.465426	-0.787847	-0.769494	-0.32781	-0.295801	-0.464182	0.611301	0.13877	0.814127	0.510747	0.0854417	0.472328	0.0113839	-0.0395237	-0.584982	-0.13398	0.165176	0.160026	0.248137	0.0561199	0.129632	0.0220051	0.0219105	4.87141e-06	1.10585e-05	0.11787	0.160497	0.0223141	0.00150553	0.517839	1.29725e-06	0.010761	0.691397	0.0197768	0.957896	0.854515	0.00267741	0.53253	0.44052
VvCabSauv08_P0093F.ver1.0.g480930	serine threonine- kinase SRK2A	-0.355856	-0.00644594	-0.48082	-0.518728	-0.227823	-0.193718	-0.710579	-0.697975	-0.305417	-0.126642	-0.372168	0.332146	-0.124191	0.703091	0.390417	0.305909	0.594165	-0.266578	0.0698323	-0.471071	-0.260043	-0.0136503	0.0878875	0.976152	0.0173866	0.00940075	0.284315	0.36441	9.98296e-05	0.00014936	0.146697	0.555406	0.0733133	0.112805	0.563145	0.00012714	0.0592701	0.146014	0.00220236	0.207965	0.745756	0.0201523	0.219753	0.949523
VvCabSauv08_P0093F.ver1.0.g480940	ferrochelatase- chloroplastic-like	0.0418855	0.113452	-0.0138906	-0.12349	-0.161051	-0.172423	-0.0878429	-0.222937	-0.0753501	-0.0303095	-0.0194034	0.180983	0.0788554	0.22726	0.115656	-0.0299281	0.0675912	0.101084	-0.111772	-0.109218	-0.109646	-0.396605	0.84592	0.597611	0.948636	0.565366	0.452175	0.420436	0.683158	0.295048	0.726391	0.888193	0.928295	0.397373	0.714171	0.285538	0.590465	0.889592	0.753665	0.638371	0.603085	0.611443	0.610038	0.0550127
VvCabSauv08_P0093F.ver1.0.g480960	ENTH VHS GAT family	-0.151298	0.061146	0.154095	0.0516883	-0.0405434	0.179631	-0.0514169	0.145851	0.195522	0.0668997	0.0144313	-0.187377	-0.199792	-0.012729	-0.321013	-0.0518563	-0.113329	0.0867455	-0.0670477	-0.215779	-0.172872	0.141411	0.480365	0.776543	0.472191	0.810437	0.850802	0.400968	0.811415	0.496488	0.359874	0.75611	0.946639	0.38062	0.349269	0.952927	0.126143	0.809832	0.598013	0.686919	0.755587	0.311222	0.419208	0.509823
VvCabSauv08_P0093F.ver1.0.g480980	1-acyl-sn-glycerol-3-phosphate acyltransferase 2-like	-0.25712	0.192815	-0.233556	-0.193176	-0.312604	-0.357682	-0.444027	-0.504779	-0.221061	-0.212318	-0.315817	0.512951	0.168921	0.557841	0.357201	0.0642875	0.287513	0.232292	-0.0788854	-0.330638	0.0288601	0.0173528	0.225168	0.366695	0.272038	0.365781	0.136948	0.0861555	0.0297329	0.0118808	0.299236	0.319236	0.132744	0.0103699	0.430079	0.00461916	0.0866097	0.765368	0.173104	0.274714	0.714067	0.114549	0.893509	0.935857
VvCabSauv08_P0093F.ver1.0.g480990	ribosome production factor 1	-0.525648	-0.119099	-0.272534	-0.230497	0.111403	0.0489205	-0.232104	-0.181665	-0.25191	-0.21685	-0.461696	0.0472343	-0.0868328	0.208416	0.359411	0.237989	0.331848	0.139049	0.237407	0.0834394	0.235205	-0.310945	0.00833966	0.579377	0.1976	0.278545	0.604288	0.820422	0.275114	0.395568	0.235035	0.308768	0.0231387	0.826518	0.68662	0.328417	0.0845401	0.262779	0.113147	0.516991	0.263983	0.698295	0.268569	0.139156
VvCabSauv08_P0093F.ver1.0.g481000	like zinc-binding alcohol dehydrogenase family	0.180002	-0.161643	-0.000747964	0.0069878	0.13396	0.20033	0.0813683	0.143204	0.160305	0.255811	0.264205	-0.258273	-0.246341	-0.160021	-0.249123	0.114955	-0.0235036	-0.194027	-0.055959	-0.0179406	-0.164102	0.293543	0.39998	0.450491	0.997232	0.974148	0.532591	0.347944	0.705453	0.504418	0.454298	0.22762	0.212195	0.22302	0.245891	0.455109	0.240427	0.592734	0.913193	0.363631	0.795087	0.933689	0.443539	0.163866
VvCabSauv08_P0093F.ver1.0.g481010	uncharacterized protein LOC109815613	0.284447	0.418336	0.488679	0.413679	-0.354718	-0.0381533	-0.0152647	0.146963	0.315372	-0.136226	0.184092	0.0219407	0.247009	-0.0690736	-0.251185	-0.43036	-0.438096	-0.43378	-0.438029	-0.264906	-0.484125	-0.194814	0.177937	0.0419111	0.0153893	0.0444882	0.0889801	0.85951	0.943562	0.493173	0.13332	0.525616	0.389175	0.918947	0.244572	0.748431	0.236429	0.0357989	0.0322554	0.0341963	0.0322848	0.21094	0.0165223	0.361651
VvCabSauv08_P0093F.ver1.0.g481020	RNA-binding region RNP-1	0.494705	-0.0477063	0.236429	0.388219	0.19602	0.0312419	0.535949	0.472255	0.159443	0.217545	0.402129	-0.157643	0.116366	-0.531581	-0.283583	-0.213259	-0.398067	0.176567	0.0897509	0.367069	0.240096	0.0825544	0.0139885	0.824811	0.266013	0.0608423	0.358627	0.884776	0.00694593	0.0197984	0.456761	0.307184	0.0514161	0.461924	0.588172	0.00751114	0.179315	0.317043	0.0540423	0.409182	0.676635	0.0776558	0.25845	0.701351
VvCabSauv08_P0093F.ver1.0.g481040	homolog of X-ray repair cross complementing 2 (XRCC2)	0.239759	0.0441469	0.03752	0.0648056	-0.130033	0.000746396	-0.237822	-0.038518	0.130567	0.148735	0.170391	-0.143896	-0.132581	0.0547129	-0.17218	-0.0199565	-0.00478556	-0.55114	-0.0660881	-0.263129	-0.451741	0.125552	0.259139	0.837706	0.86182	0.763529	0.544778	0.997238	0.263124	0.85818	0.543114	0.487918	0.426017	0.502337	0.536854	0.799558	0.4211	0.926256	0.982294	0.00524862	0.758983	0.214132	0.0266904	0.558842
VvCabSauv08_P0093F.ver1.0.g481070	phenylcoumaran benzylic ether reductase	-0.510369	-0.766452	-0.792258	-0.841167	0.62987	0.391435	-0.158722	-0.257438	-0.390197	0.354994	-0.214412	-0.245579	-0.587635	0.125915	0.2148	0.898245	0.80247	0.112554	0.541383	0.269781	0.329353	-0.188506	0.0108291	1.25783e-05	3.95297e-06	2.63078e-07	0.000972278	0.0585531	0.458825	0.224573	0.0594258	0.0887135	0.314372	0.247402	0.002532	0.557695	0.313477	2.58912e-09	2.38972e-06	0.600534	0.00629278	0.202348	0.11605	0.377705
VvCabSauv08_P0093F.ver1.0.g481080	MACPF domain	0.363203	0.667511	0.612108	0.770657	-0.581991	-0.203179	-0.173901	0.193498	0.423811	-0.190206	0.20221	0.122655	0.310448	-0.0142756	-0.243516	-0.731774	-0.606593	-0.361157	-0.31997	-0.459658	-0.564007	0.0325199	0.0810763	0.000365876	0.00147803	1.05222e-05	0.00284981	0.340987	0.416403	0.364967	0.0390334	0.373338	0.343343	0.56802	0.139823	0.947214	0.251523	4.82784e-05	0.00167494	0.0829316	0.127448	0.0238328	0.00409726	0.880095
VvCabSauv08_P0093F.ver1.0.g481090	translation factor GUF1 chloroplastic	-0.0779494	0.156254	-0.140591	-0.116117	-0.256098	-0.213223	-0.326516	-0.396552	-0.242211	-0.285087	-0.249904	0.24775	0.144833	0.369644	0.163862	0.00295816	0.208106	-0.199347	-0.0127721	-0.2305	-0.0790214	-0.0956601	0.717323	0.465928	0.512305	0.588975	0.227081	0.317128	0.119415	0.0550485	0.254152	0.176921	0.238908	0.243114	0.499531	0.0754392	0.444215	0.989055	0.329154	0.350364	0.952767	0.278538	0.713594	0.656579
VvCabSauv08_P0093F.ver1.0.g481100	plant calmodulin-binding	0.0549199	-0.860988	-0.218725	-0.282953	0.9496	0.632972	0.689067	0.614611	0.134161	0.794466	0.497002	-0.701472	-0.584143	-0.751345	-0.379589	0.612306	0.081964	0.23182	0.327264	0.739707	0.396338	-0.119848	0.798815	6.69026e-08	0.304501	0.180326	1.45371e-12	0.000901321	0.000196217	0.00139541	0.53197	3.55377e-06	0.0134827	0.000133838	0.00272485	2.3204e-05	0.0673262	0.00147135	0.703392	0.275718	0.11852	3.61503e-05	0.0551916	0.576978
VvCabSauv08_P0093F.ver1.0.g481110	Essential N-terminal	0.267051	0.163644	0.569919	0.632386	0.0156466	0.196313	0.448942	0.659284	0.413278	0.0274084	0.34415	-0.332357	0.0842357	-0.589804	-0.550432	-0.439162	-0.644241	-0.168362	-0.147725	0.107212	-0.0800533	0.31418	0.20713	0.444828	0.00364447	0.000914372	0.942153	0.357894	0.027764	0.000458163	0.0447154	0.898839	0.0996142	0.112562	0.695549	0.00241813	0.00531917	0.0317901	0.000679742	0.431628	0.490911	0.618037	0.710011	0.134874
VvCabSauv08_P0093F.ver1.0.g481120	hypothetical protein CICLE_v10024878mg	0.305922	0.217779	-0.0608015	0.26947	-0.221899	-0.431491	0.0126025	-0.163459	-0.27847	-0.268526	-0.0724153	0.324781	0.493844	0.0226392	0.187429	-0.317839	-0.0721705	-0.185781	0.196312	0.0550687	0.0964927	0.328963	0.145995	0.306651	0.777771	0.202888	0.297362	0.0352624	0.953394	0.44535	0.187627	0.204536	0.736671	0.121507	0.0141818	0.916375	0.380485	0.130146	0.737531	0.384762	0.357898	0.798281	0.653771	0.116508
VvCabSauv08_P0093F.ver1.0.g481140	oxysterol-binding -related 1C-like	-0.0578725	0.269665	0.366769	0.184071	-0.195798	0.0819798	0.0261029	0.163108	0.214634	-0.1919	-0.0286455	-0.0721733	0.00358111	0.00477195	-0.234153	-0.245888	-0.265366	0.0197526	-0.27474	-0.211851	-0.200694	0.0607039	0.788233	0.202549	0.077917	0.389232	0.359184	0.703337	0.903635	0.446342	0.313861	0.369017	0.894297	0.737521	0.98675	0.982344	0.270779	0.246789	0.210118	0.927008	0.193852	0.320325	0.347052	0.778119
VvCabSauv08_P0093F.ver1.0.g481150	OSBP(oxysterol binding )-related 1C	0.188835	0.31032	0.27694	0.277807	-0.264838	-0.186228	0.00507969	-0.0130818	0.0524012	-0.15154	0.0392599	0.0680647	0.23996	0.00357891	0.0069529	-0.352993	-0.259555	-0.0432047	-0.0142553	-0.0105005	-0.11472	-0.420035	0.376857	0.139994	0.190163	0.188723	0.211061	0.383601	0.981206	0.951623	0.80787	0.479654	0.855476	0.751992	0.258727	0.986758	0.974277	0.090655	0.22065	0.841126	0.947289	0.961161	0.593496	0.0410011
VvCabSauv08_P0093F.ver1.0.g481160	Ikzf5 (DUF668)	-0.0716354	0.569357	0.194726	0.278697	-0.581892	-0.33112	-0.411175	-0.271091	-0.00816595	-0.420407	-0.31135	0.362908	0.308114	0.416481	0.0999081	-0.416135	-0.140866	0.167771	-0.0610594	-0.464746	-0.172243	-0.058039	0.739411	0.00368559	0.361872	0.187252	0.00285565	0.113989	0.0459239	0.200078	0.969792	0.0408038	0.138615	0.0813412	0.142982	0.0429234	0.642301	0.0431143	0.511472	0.433269	0.776851	0.0221302	0.420929	0.787637
VvCabSauv08_P0093F.ver1.0.g481170	probable magnesium transporter NIPA7	-0.416418	0.0750695	-0.027125	-0.171566	-0.145128	0.133282	-0.36047	-0.181937	0.04937	-0.175322	-0.222088	0.0690725	-0.152057	0.300102	0.0652433	0.0800505	0.165704	-0.267547	-0.18566	-0.355067	-0.322708	-0.0503057	0.0429579	0.727372	0.89988	0.422785	0.498648	0.534687	0.0835618	0.394848	0.818799	0.412546	0.29694	0.748435	0.478139	0.154217	0.761977	0.710021	0.439038	0.206256	0.385077	0.0886439	0.124041	0.815421
VvCabSauv08_P0093F.ver1.0.g481180	ammonium transporter 3 member 1-like	0.25372	0.451174	0.548592	0.478123	-0.332774	-0.0483768	0.110067	0.23036	0.35463	-0.123529	0.144213	-0.0115318	0.234884	-0.0982935	-0.216011	-0.478915	-0.517521	0.124417	-0.298879	-0.151843	-0.234872	-0.25014	0.231574	0.0269052	0.00550615	0.0181187	0.112084	0.822387	0.608656	0.278839	0.0890644	0.565245	0.501388	0.957349	0.269241	0.647714	0.31069	0.0179012	0.00959676	0.562428	0.155985	0.478766	0.269266	0.238449
VvCabSauv08_P0093F.ver1.0.g481200	probable LRR receptor-like serine threonine- kinase At5g63710	0.709327	0.543202	0.550531	0.659877	-0.479074	-0.41147	0.181779	0.155791	0.323809	-0.0285498	0.442372	0.260807	0.534164	-0.143824	-0.235544	-0.651385	-0.634792	-0.167629	-0.439253	-0.175682	-0.29346	0.12745	0.000104004	0.00608591	0.00530921	0.000450902	0.0178576	0.0457529	0.395264	0.467268	0.12269	0.894648	0.0304203	0.218352	0.00717252	0.502553	0.26786	0.000565104	0.000861814	0.433665	0.0317504	0.411571	0.163991	0.552866
VvCabSauv08_P0093F.ver1.0.g481230	transcriptional regulator IFH1	0.161689	0.227849	0.326149	0.31597	-0.168994	0.108869	0.000881891	0.221992	0.328195	0.0466434	0.178886	-0.136586	-0.0528579	-0.0985788	-0.253241	-0.27606	-0.315957	-0.103808	-0.235147	-0.237335	-0.372153	-0.033688	0.450362	0.284258	0.119854	0.132547	0.429874	0.612587	0.996737	0.297153	0.117414	0.828657	0.402956	0.524514	0.806226	0.646756	0.232487	0.191633	0.132562	0.629301	0.268691	0.264132	0.0733255	0.87582
VvCabSauv08_P0093F.ver1.0.g481250	nucleotidyltransferase family	0.305116	0.407458	0.370714	0.489213	-0.370216	-0.10564	-0.211492	0.120294	0.406301	0.0845908	0.278063	0.0614366	0.108581	0.0176881	-0.188912	-0.381352	-0.384748	-0.125799	-0.353816	-0.423958	-0.426676	0.0815115	0.147116	0.0481222	0.0745318	0.0152606	0.074953	0.623229	0.321164	0.575549	0.0488231	0.694326	0.188299	0.775507	0.613531	0.93462	0.376659	0.0659605	0.0633897	0.558061	0.0898526	0.0389588	0.037591	0.704957
VvCabSauv08_P0093F.ver1.0.g481260	nucleotidyltransferase family	0.138938	0.229546	0.375986	0.320723	-0.108427	0.00724963	0.195324	0.250426	0.212616	-0.047805	0.175863	-0.0411089	0.1546	-0.197324	-0.225367	-0.323771	-0.371685	0.0716283	-0.16412	-0.015973	-0.0383917	-0.00979457	0.517328	0.280588	0.0701843	0.126505	0.61404	0.97318	0.360371	0.237896	0.318539	0.824454	0.411083	0.848744	0.470723	0.355376	0.289678	0.122737	0.0737166	0.739436	0.443489	0.940948	0.858641	0.96377
VvCabSauv08_P0093F.ver1.0.g481270	IPR014721 (G3DSA:3.30.230.GENE3D), PTHR42908:SF4 (PANTHER), PTHR42908 (PANTHER), SIGNAL_PEPTIDE_N_REGION (PHOBIUS), NON_CYTOPLASMIC_DOMAIN (PHOBIUS), SIGNAL_PEPTIDE (PHOBIUS), SIGNAL_PEPTIDE_C_REGION (PHOBIUS), SIGNAL_PEPTIDE_H_REGION (PHOBIUS), IPR020568 (SUPERFAMILY)	0.107776	0.129136	-0.196124	0.0375121	-0.215945	-0.421483	-0.21635	-0.296467	-0.29449	-0.194477	-0.145633	0.328236	0.269398	0.252489	0.209395	-0.0729278	0.153319	-0.00868604	0.165892	-0.127422	0.161688	0.47521	0.616181	0.54758	0.358367	0.861849	0.310842	0.0402376	0.309913	0.159513	0.162448	0.362497	0.497137	0.117366	0.203013	0.233924	0.326099	0.734873	0.47445	0.967869	0.438513	0.552954	0.450364	0.0189376
VvCabSauv08_P0093F.ver1.0.g481280	Serine Threonine plant-type	0.277997	0.0999421	0.332298	0.18554	-0.0351014	0.0176155	0.258958	0.258901	0.373273	0.280417	0.419662	-0.0413333	0.00556439	-0.193917	-0.265637	-0.147837	-0.359471	0.24309	-0.387665	-0.0372156	-0.157219	-0.0778103	0.188408	0.642187	0.112631	0.385391	0.870652	0.934888	0.221751	0.221857	0.0723968	0.18443	0.0411994	0.847928	0.979413	0.363909	0.209635	0.490578	0.0844842	0.252378	0.0612434	0.86293	0.463145	0.717808
VvCabSauv08_P0093F.ver1.0.g481290	ultraviolet-B receptor UVR8	0.18691	0.466406	0.388475	0.435547	-0.371094	-0.340954	0.216866	0.0573192	0.00448664	-0.496136	-0.0998053	0.320705	0.569069	-0.0281472	0.0835095	-0.560478	-0.398915	-0.0521623	-0.271581	-0.00525759	-0.022182	0.220469	0.381829	0.0215966	0.0606576	0.0333907	0.0742118	0.103008	0.308733	0.790213	0.9834	0.0136715	0.642645	0.126527	0.00370687	0.896126	0.698053	0.00438952	0.0534856	0.80873	0.199234	0.980548	0.918058	0.300564
VvCabSauv08_P0093F.ver1.0.g481300	Retrovirus-related Pol poly from transposon TNT 1-94	0.197024	0.13381	0.0802457	0.0880984	-0.147533	0.0153694	-0.184976	-0.0731379	0.0804107	0.0502896	0.111206	-0.0445141	-0.00800423	0.0970442	-0.0635095	-0.0746846	-0.0193893	-0.280901	-0.057464	-0.156742	-0.289733	-0.273111	0.356123	0.533053	0.709344	0.682283	0.49148	0.943176	0.386863	0.734136	0.708771	0.815479	0.604933	0.836374	0.97039	0.651914	0.768132	0.728718	0.928347	0.183643	0.789695	0.46452	0.169662	0.196616
VvCabSauv08_P0093F.ver1.0.g481310	diacylglycerol kinase 2	-0.296426	-0.676817	-0.515852	-0.497135	0.66972	0.462868	0.129174	0.0912546	-0.281607	0.320119	-0.0992714	-0.449484	-0.541479	-0.176833	-0.0216396	0.637473	0.491138	0.209557	0.66751	0.431829	0.386806	-0.263719	0.159574	0.000281322	0.00987338	0.0134538	0.00034403	0.0227467	0.547463	0.671511	0.182496	0.127261	0.644433	0.0275532	0.00628173	0.408465	0.920055	0.000806324	0.0148044	0.325716	0.000365877	0.0351032	0.0618695	0.213069
VvCabSauv08_P0093F.ver1.0.g481320	Retrovirus-related Pol poly from transposon TNT 1-94	-0.070232	-0.196781	-0.207472	-0.226868	0.246911	0.0132867	0.252181	-0.0533838	-0.380729	-0.230851	-0.247745	0.0185423	0.118197	-0.0723548	0.206877	0.159307	0.205705	-0.0138003	0.267461	0.423895	0.376897	-0.227105	0.744348	0.356727	0.330662	0.286394	0.244765	0.950866	0.234514	0.804335	0.0664403	0.277787	0.243125	0.93147	0.582274	0.736884	0.33208	0.45715	0.334888	0.948969	0.206407	0.0389905	0.069453	0.285875
VvCabSauv08_P0093F.ver1.0.g481330	magnesium transporter MRS2-F-like	0.285271	0.41185	0.330179	0.608338	-0.309487	-0.150376	0.0186143	0.173708	0.112283	-0.275013	0.0498007	0.0928366	0.354597	-0.12082	-0.089626	-0.525354	-0.396582	-0.225767	-0.0246693	-0.13402	-0.141615	0.142657	0.17663	0.0455334	0.115082	0.00161035	0.141117	0.483075	0.931204	0.416927	0.601417	0.193392	0.817244	0.666134	0.0890964	0.573868	0.677062	0.00838269	0.0550284	0.288801	0.908905	0.532407	0.509206	0.506064
VvCabSauv08_P0093F.ver1.0.g481340	Spc97 Spc98 family of spindle pole body (SBP) component	-0.14716	-0.0358118	-0.285728	-0.27244	-0.0783626	-0.226124	-0.25527	-0.407983	-0.260682	-0.129666	-0.165192	0.328324	0.141448	0.2911	0.347936	0.146894	0.306636	-0.39381	-0.0755627	-0.0714643	-0.0627677	-0.0893708	0.492588	0.868056	0.175907	0.197762	0.715885	0.288018	0.228638	0.047807	0.218582	0.545925	0.440475	0.117262	0.509713	0.167565	0.095701	0.49338	0.145009	0.056905	0.725648	0.740012	0.770769	0.677933
VvCabSauv08_P0093F.ver1.0.g481350	mobidb-lite (MOBIDB_LITE)	-0.0433372	0.0981501	0.0039397	-0.0354421	-0.163198	-0.061891	-0.125563	-0.142149	0.096765	0.0195931	0.0478889	0.155676	0.0492932	0.157306	-0.0139496	-0.00467407	-0.0112506	-0.0632443	-0.284178	-0.266831	-0.237567	-0.068063	0.840645	0.648195	0.985423	0.869406	0.446087	0.773889	0.558807	0.507594	0.652854	0.927596	0.824151	0.467602	0.819076	0.462894	0.948418	0.982707	0.958389	0.769074	0.178366	0.207517	0.263651	0.751998
VvCabSauv08_P0093F.ver1.0.g481360	transcription factor	0.185	-0.144533	0.162601	0.282007	0.279854	0.131656	0.438925	0.462838	0.142058	0.189157	0.234697	-0.268819	-0.0297586	-0.504048	-0.243489	-0.0751042	-0.284913	0.248273	0.130658	0.379136	0.303947	0.244373	0.386799	0.500427	0.447775	0.18185	0.185352	0.539725	0.031893	0.0227567	0.507871	0.376029	0.269633	0.204023	0.890213	0.0120244	0.251577	0.72725	0.177197	0.242088	0.542829	0.0676803	0.14875	0.249805
VvCabSauv08_P0093F.ver1.0.g481380	polyketide cyclase dehydrase and lipid transporter	0.285638	0.560144	0.186619	0.415754	-0.521418	-0.574153	-0.0557338	-0.245226	-0.236189	-0.555233	-0.185734	0.53041	0.720065	0.20096	0.267796	-0.593396	-0.226287	-0.159514	0.0171465	-0.0846355	0.00453866	0.0647208	0.176049	0.00441807	0.382586	0.0433249	0.00897568	0.0033468	0.795895	0.248105	0.266513	0.00485616	0.384885	0.00766902	7.2697e-05	0.346398	0.205816	0.00223915	0.287662	0.456559	0.936618	0.694172	0.983207	0.76383
VvCabSauv08_P0093F.ver1.0.g481410	CBS domain-containing	-0.237914	-0.466207	-0.686647	-0.543109	0.345497	-0.00565525	-0.17181	-0.362188	-0.511588	0.0584574	-0.278647	0.0818079	-0.130691	0.158983	0.423617	0.525423	0.636011	-0.101793	0.532603	0.269437	0.311539	0.0102857	0.262933	0.0216601	0.000210973	0.0060964	0.0982085	0.979077	0.422115	0.0819923	0.0106104	0.786141	0.187334	0.703932	0.542728	0.458078	0.039133	0.00837257	0.000836192	0.636003	0.00737559	0.202945	0.138363	0.961955
VvCabSauv08_P0093F.ver1.0.g481450	filament-like plant 3	-0.326184	-0.66501	-0.76687	-0.60553	0.597524	-0.0159758	0.176121	-0.22242	-0.653517	0.0956435	-0.297646	0.0431532	-0.111194	-0.0177451	0.424182	0.625777	0.6504	0.334594	0.668709	0.601521	0.732891	-0.0108532	0.119813	0.000392049	1.23587e-05	0.00171537	0.00204748	0.940938	0.410385	0.296199	0.000534303	0.656635	0.157781	0.841313	0.60497	0.93441	0.0388444	0.00107317	0.000579843	0.110017	0.000353882	0.00187542	4.63801e-05	0.959858
VvCabSauv08_P0093F.ver1.0.g481460	fatty acid amide hydrolase-like	-0.217315	-0.222421	-0.317932	-0.244056	0.181544	-0.111843	0.0107138	-0.1597	-0.302224	-0.0281557	-0.21475	0.0912924	-0.00130179	0.0551778	0.225871	0.219294	0.266802	0.341422	0.303657	0.200938	0.417089	0.21399	0.307707	0.296196	0.130027	0.250439	0.395887	0.602851	0.960373	0.456026	0.151182	0.896095	0.313592	0.671382	0.995183	0.79789	0.288572	0.303213	0.207569	0.102506	0.149157	0.346452	0.0425894	0.31535
VvCabSauv08_P0093F.ver1.0.g481470	NADH dehydrogenase	0.116188	0.625768	0.161655	0.316251	-0.61079	-0.560272	-0.30487	-0.353218	-0.142488	-0.533235	-0.270291	0.63345	0.570584	0.439684	0.349991	-0.499967	-0.124824	-0.0445819	-0.231164	-0.341111	-0.152533	-0.084195	0.588746	0.00107341	0.450457	0.132184	0.00152317	0.00440708	0.147457	0.0904354	0.506572	0.00729272	0.201462	0.000890802	0.00359625	0.0315641	0.0936262	0.0128523	0.561142	0.836128	0.277117	0.102839	0.476747	0.695689
VvCabSauv08_P0093F.ver1.0.g481480	cyclin-dependent kinase E-1-like	0.481475	0.473513	0.721465	0.680391	-0.334591	0.0215998	0.186973	0.452667	0.517213	-0.0518695	0.359803	-0.126407	0.185595	-0.294432	-0.40038	-0.624736	-0.697662	-0.147728	-0.391389	-0.186508	-0.351883	-0.0198876	0.0172122	0.0194282	6.92987e-05	0.000253686	0.11002	0.920202	0.381666	0.0263425	0.00964739	0.809784	0.084177	0.556147	0.385248	0.162533	0.0525344	0.00110023	0.000150827	0.4909	0.0585852	0.382873	0.091745	0.92651
VvCabSauv08_P0093F.ver1.0.g481530	RING FYVE PHD zinc finger superfamily	-0.265339	-0.447604	-0.371962	-0.340167	0.397374	0.335474	-0.119048	-0.000157008	-0.106987	0.247633	-0.0162656	-0.315984	-0.463045	-0.0295796	-0.0366915	0.476914	0.389986	-0.135321	0.324685	0.0609176	0.0625945	0.119422	0.210167	0.0282891	0.0734845	0.103858	0.0545005	0.109027	0.579539	0.999419	0.618782	0.243345	0.939868	0.132528	0.022688	0.89087	0.864843	0.0184549	0.0595756	0.528396	0.121623	0.777357	0.771385	0.57834
VvCabSauv08_P0093F.ver1.0.g481540	topoisomerase I damage affected	-0.253336	0.189614	0.153651	0.0919829	-0.150879	0.074436	-0.164953	0.0441043	0.203256	-0.0874932	-0.108954	0.066178	-0.120893	0.18155	-0.0298514	-0.0754012	-0.0700059	0.312014	-0.191438	-0.286947	-0.104492	0.0509701	0.232305	0.374856	0.473483	0.669034	0.481597	0.729588	0.441144	0.837861	0.3408	0.684355	0.612309	0.758665	0.573635	0.395871	0.889873	0.726212	0.745145	0.13773	0.370192	0.173989	0.62703	0.813025
VvCabSauv08_P0093F.ver1.0.g481550	SignalP-TM (SIGNALP_GRAM_POSITIVE)	0.146408	0.117215	0.0664409	0.193743	-0.079413	-0.229972	0.167239	0.0780151	-0.0883689	-0.1441	-0.0751725	0.0705623	0.208182	-0.0720871	-0.025096	-0.18836	-0.144853	0.379933	0.133953	0.0697357	0.269448	0.596271	0.494827	0.585433	0.757734	0.364348	0.712234	0.279672	0.434751	0.717095	0.681357	0.501727	0.727012	0.743185	0.328972	0.737824	0.907336	0.378081	0.49947	0.0670577	0.532612	0.746097	0.202927	0.00210414
VvCabSauv08_P0093F.ver1.0.g481560	NAD-dependent aldehyde dehydrogenase family	0.565833	0.336091	0.405785	0.725796	-0.12974	-0.338783	0.499603	0.402631	-0.00573633	-0.222007	0.162933	0.129933	0.594019	-0.425516	-0.0762454	-0.608765	-0.557105	0.140189	0.141826	0.354586	0.286351	0.114565	0.0039526	0.108336	0.0491379	5.96511e-05	0.545693	0.105362	0.0129284	0.0510983	0.978777	0.29712	0.446838	0.545092	0.00220928	0.0381703	0.723263	0.00159488	0.0046851	0.513525	0.508571	0.0891073	0.174924	0.594
VvCabSauv08_P0094F.ver1.0.g481580	HIT-type Zinc finger family	0.19686	0.644218	0.485432	0.347689	-0.66021	-0.321683	-0.244547	-0.165974	0.241181	-0.324475	0.00894831	0.283922	0.363322	0.268079	-0.0182015	-0.564303	-0.38311	-0.24177	-0.518509	-0.484125	-0.488195	-0.266337	0.356531	0.000680152	0.0161902	0.0959528	0.000446862	0.125309	0.249458	0.438283	0.256239	0.121878	0.966899	0.178774	0.0809692	0.20532	0.932726	0.00407357	0.0646196	0.255045	0.00943603	0.0165223	0.0155065	0.208392
VvCabSauv08_P0094F.ver1.0.g481590	pathogenesis-related 5-like	0.345032	0.538058	0.705809	0.70307	-0.381629	-0.119233	0.25164	0.3919	0.438877	-0.22935	0.226851	0.035796	0.345961	-0.244423	-0.316063	-0.681642	-0.713793	-0.130598	-0.461587	-0.172076	-0.279193	0.264898	0.0986921	0.00668598	0.000116554	0.000127225	0.0657473	0.578947	0.235553	0.0582276	0.0319141	0.28101	0.28643	0.868114	0.0977274	0.249706	0.132426	0.000244592	8.97827e-05	0.543018	0.0231752	0.421385	0.186434	0.210954
VvCabSauv08_P0094F.ver1.0.g481610	TMV resistance N	0.1478	0.532391	0.366333	0.520675	-0.480676	-0.270852	-0.0897536	0.0220629	0.151674	-0.365187	-0.056614	0.22951	0.352489	0.0955131	-0.00696893	-0.572326	-0.378737	-0.0494653	-0.173819	-0.308505	-0.189193	0.379847	0.490686	0.00740358	0.0782978	0.00909141	0.017425	0.200491	0.676626	0.918497	0.479262	0.0793065	0.792739	0.280666	0.0911484	0.657075	0.974218	0.00347261	0.067994	0.818455	0.416627	0.142449	0.375937	0.067125
VvCabSauv08_P0094F.ver1.0.g481620	ubiquitin-conjugating enzyme RWD	-0.0606819	-0.623306	-0.555602	-0.327432	0.633595	0.118249	0.325405	0.0485092	-0.522585	0.154223	-0.122803	-0.231001	-0.157429	-0.289243	0.16818	0.470638	0.418882	0.204974	0.843543	0.716533	0.708835	-0.0643835	0.778197	0.00113835	0.00482204	0.11832	0.000887623	0.582105	0.120751	0.821908	0.00879634	0.471818	0.567549	0.277466	0.462541	0.170417	0.432134	0.0202831	0.041617	0.336646	2.25507e-07	8.19295e-05	0.000105682	0.765027
VvCabSauv08_P0094F.ver1.0.g481630	nucleotidyltransferase family	0.662001	0.199425	0.583154	0.504681	-0.0960081	0.0659907	0.36092	0.475241	0.568251	0.314131	0.6552	-0.240254	0.0541801	-0.428082	-0.476242	-0.366285	-0.621916	-0.22474	-0.541394	-0.0407856	-0.399103	-0.0123831	0.000425673	0.350171	0.00278169	0.0119001	0.655405	0.759328	0.083148	0.0189286	0.00376773	0.134938	0.000511025	0.258126	0.801472	0.0368991	0.0186439	0.07834	0.00117649	0.291059	0.00629146	0.849921	0.0533628	0.954204
VvCabSauv08_P0094F.ver1.0.g481640	TMhelix (TMHMM)	0.23968	0.119059	0.355636	0.19792	-0.0643455	0.243396	0.14587	0.242502	0.326857	0.081027	0.286135	-0.288552	-0.102927	-0.185986	-0.421798	-0.184448	-0.307898	-0.440018	-0.275474	-0.109177	-0.436374	-0.190611	0.2593	0.579504	0.0880978	0.353894	0.765162	0.251763	0.496431	0.253564	0.119006	0.706635	0.175264	0.171487	0.632229	0.384231	0.040073	0.388244	0.143278	0.0314199	0.192616	0.611575	0.0330191	0.372301
VvCabSauv08_P0094F.ver1.0.g481650	holliday junction resolvase	-0.128363	0.130225	-0.0589591	0.0451823	-0.0813598	-0.207756	0.0219271	-0.0949801	-0.179193	-0.21663	-0.19447	0.332507	0.265177	0.127301	0.237477	-0.0692388	0.0308951	0.588115	0.0218698	0.0280755	0.395864	0.174695	0.55	0.544181	0.784347	0.833951	0.705483	0.329987	0.918996	0.658876	0.402138	0.309272	0.362515	0.11239	0.210456	0.553334	0.263838	0.747848	0.886047	0.00250643	0.919207	0.896389	0.0555094	0.414245
VvCabSauv08_P0094F.ver1.0.g481660	zinc finger 346-like	-0.492747	-0.281544	-0.344525	-0.384175	0.235191	0.230217	-0.218214	-0.158385	-0.195282	-0.0594438	-0.288219	-0.0591339	-0.306687	0.165823	0.167909	0.394769	0.417832	-0.022481	0.17267	-0.00101227	0.125674	0.0954314	0.0144315	0.182599	0.0992217	0.063818	0.268597	0.279147	0.305661	0.459792	0.360475	0.782616	0.172003	0.783723	0.144939	0.438707	0.432886	0.0562507	0.0421844	0.916957	0.41976	0.996254	0.558457	0.657351
VvCabSauv08_P0094F.ver1.0.g481670	transport SEC16A homolog	0.123455	-0.273397	-0.232219	-0.234691	0.18004	0.066758	0.00873122	-0.0455057	0.0596724	0.407351	0.272993	-0.0264092	-0.236928	0.0073247	-0.0123304	0.31133	0.172755	0.18856	-0.0681233	-0.0320198	-0.00759085	0.14437	0.565479	0.196128	0.27487	0.269647	0.399879	0.756612	0.967701	0.832778	0.781799	0.0481866	0.196817	0.902509	0.264977	0.972902	0.954399	0.138641	0.419528	0.377565	0.751785	0.881926	0.971918	0.500915
VvCabSauv08_P0094F.ver1.0.g481680	zinc finger ZAT9-like	-0.504356	-0.675304	-0.632824	-0.758235	0.541449	0.39346	-0.151871	-0.198274	-0.214125	0.361454	-0.14001	-0.227344	-0.606138	0.109463	0.127443	0.806787	0.658634	0.189079	0.281794	0.146938	0.268647	0.0149306	0.0119637	0.000293779	0.0009046	1.76449e-05	0.0062852	0.0571456	0.478683	0.353018	0.315037	0.0826599	0.51407	0.285355	0.00169214	0.610636	0.552888	1.91492e-06	0.000466253	0.37623	0.182193	0.493247	0.204324	0.944796
VvCabSauv08_P0094F.ver1.0.g481710	beta expansin 1 precursor	-0.149049	0.388077	-0.259652	-0.0753189	-0.496464	-0.532801	-0.574524	-0.710041	-0.534391	-0.69835	-0.619453	0.585483	0.448738	0.637614	0.671342	-0.219943	0.331562	-0.406258	0.226222	-0.246774	-0.0779411	-0.126662	0.48699	0.0609445	0.220473	0.7265	0.0135998	0.0073495	0.0033217	0.000101605	0.00714334	0.000147623	0.00124674	0.00264943	0.0278434	0.000803492	0.000328715	0.301749	0.113477	0.048849	0.287803	0.245035	0.717352	0.555343
VvCabSauv08_P0094F.ver1.0.g481720	Transcription factor UNE10	0.262746	0.544856	0.530482	0.406922	-0.500484	-0.183262	-0.088164	0.0738098	0.421652	-0.0692207	0.169092	0.169724	0.193539	0.12875	-0.203996	-0.457568	-0.467546	0.237265	-0.600256	-0.419478	-0.325213	-0.0278863	0.214825	0.00590284	0.00765924	0.048446	0.012745	0.391355	0.682059	0.731781	0.0401494	0.747912	0.429605	0.427856	0.364862	0.548789	0.339007	0.0245618	0.0212361	0.264277	0.0019285	0.0412976	0.120983	0.897084
VvCabSauv08_P0094F.ver1.0.g481740	beta-expansin precursor	-0.0691384	0.34398	0.186573	0.0397966	-0.342961	-0.0578593	-0.307875	-0.195024	0.0611355	-0.234843	-0.13969	0.198504	0.127654	0.275904	0.0931536	-0.190496	-0.0555087	-0.0683174	-0.242873	-0.308379	-0.236823	-0.444057	0.748203	0.099792	0.382705	0.853521	0.100867	0.78828	0.143308	0.361122	0.77658	0.269327	0.51504	0.352447	0.552226	0.191895	0.665059	0.372597	0.796702	0.7511	0.252815	0.142621	0.265195	0.0297204
VvCabSauv08_P0094F.ver1.0.g481750	F-box plant	0.163384	0.134239	0.353293	0.190123	-0.0682473	0.10308	0.179044	0.241077	0.331707	0.0585724	0.277687	-0.0696428	0.0370318	-0.186212	-0.250645	-0.179199	-0.334119	-0.0584807	-0.4248	-0.0966448	-0.172597	0.17297	0.445563	0.531729	0.0903614	0.37355	0.751347	0.63172	0.402535	0.25645	0.11331	0.78573	0.188922	0.746424	0.863601	0.383642	0.237473	0.402121	0.110554	0.786057	0.038531	0.653259	0.419959	0.41894
VvCabSauv08_P0094F.ver1.0.g481760	GDSL-motif lipase hydrolase family	-0.303248	-0.632193	-0.569886	-0.58211	0.564676	0.217618	0.138303	-0.0783988	-0.436519	0.145401	-0.218486	-0.25629	-0.294748	-0.10033	0.0864384	0.603972	0.523876	0.0854095	0.546689	0.430226	0.487183	0.154956	0.149733	0.000918718	0.00364685	0.00284279	0.00404376	0.307017	0.519263	0.715759	0.0329542	0.49783	0.305043	0.22672	0.162063	0.64089	0.687973	0.00177611	0.00860146	0.691508	0.00570532	0.035863	0.0157541	0.469689
VvCabSauv08_P0094F.ver1.0.g481770	Pre translocase Sec61-beta subunit	0.165882	-0.160646	0.0378933	0.198518	0.272216	-0.0357759	0.366801	0.328079	-0.0490892	0.0309456	0.0859117	-0.105159	0.0918829	-0.3878	0.0163379	-0.065194	-0.135762	-0.0605438	0.250148	0.435683	0.281893	0.182358	0.438539	0.453328	0.860458	0.352414	0.198144	0.868187	0.0778889	0.117551	0.819813	0.885861	0.689782	0.624821	0.669374	0.0611455	0.939601	0.762152	0.527042	0.77869	0.238435	0.0333292	0.182034	0.393737
VvCabSauv08_P0094F.ver1.0.g481780	transcription regulator	-0.020543	0.491435	0.240075	0.302708	-0.483012	-0.264876	-0.30162	-0.14456	0.138327	-0.335813	-0.124208	0.367381	0.227033	0.33222	0.14663	-0.36299	-0.167273	0.0651415	-0.342737	-0.461953	-0.247873	0.274907	0.924095	0.0147349	0.258492	0.150495	0.0168093	0.210993	0.152041	0.500348	0.519189	0.108646	0.563092	0.0773845	0.286033	0.11272	0.494164	0.0812672	0.434655	0.762338	0.101104	0.0230522	0.242873	0.193571
VvCabSauv08_P0094F.ver1.0.g481790	transcription regulator	0.378471	0.319486	0.383779	0.283186	-0.210604	-0.0925697	0.198093	0.100845	0.106905	-0.144996	0.157763	0.0612316	0.275898	-0.0812517	-0.0482735	-0.366245	-0.330167	-0.0886158	-0.192971	0.0697651	-0.166362	-0.645325	0.0682028	0.128057	0.0641145	0.179951	0.323248	0.66704	0.353467	0.639166	0.619052	0.499042	0.46158	0.776238	0.191904	0.705857	0.82276	0.0783751	0.115097	0.680513	0.366299	0.745993	0.437199	0.000661163
VvCabSauv08_P0094F.ver1.0.g481800	CCR4-NOT transcription complex subunit 1-like isoform X2	0.653352	0.704703	0.423344	0.654364	-0.645954	-0.604431	-0.0493807	-0.0973792	0.0181452	-0.436945	0.0490343	0.46789	0.690297	0.121601	0.117607	-0.756414	-0.456029	-0.202137	-0.208597	-0.215361	-0.214059	0.0985415	0.000536641	0.000120764	0.039273	0.000522476	0.00065057	0.00175804	0.81876	0.650786	0.932934	0.0327643	0.820011	0.0211285	0.000189072	0.571374	0.584172	1.89857e-05	0.0251101	0.343522	0.327986	0.312184	0.315189	0.646881
VvCabSauv08_P0094F.ver1.0.g481810	alanine-tRNA ligase	-0.391121	-0.212471	-0.582096	-0.53888	0.106697	-0.24858	-0.187765	-0.564363	-0.650916	-0.354374	-0.552716	0.341198	0.118034	0.413466	0.662328	0.353209	0.628518	-0.0239968	0.328706	0.20133	0.310076	-0.184963	0.0587735	0.318879	0.00284358	0.00658698	0.619737	0.241487	0.379616	0.00406876	0.00057208	0.0893115	0.00509451	0.102747	0.582797	0.0446087	0.000421903	0.0904434	0.00100466	0.911379	0.11681	0.345492	0.140322	0.386898
VvCabSauv08_P0094F.ver1.0.g481830	Pre translocase Sec61-beta subunit	-0.43674	-0.468428	-0.546444	-0.357473	0.411844	0.0861021	-0.112802	-0.0799085	-0.331094	0.0423289	-0.333404	-0.0692651	-0.270342	0.0480713	0.311509	0.482523	0.504558	0.0631586	0.483288	0.224671	0.37067	0.436997	0.0328555	0.0209606	0.00573139	0.0863526	0.045537	0.689128	0.599728	0.710514	0.114019	0.844308	0.111365	0.747756	0.201373	0.823491	0.138402	0.0169367	0.0119242	0.769379	0.0167376	0.29121	0.0745688	0.0327411
VvCabSauv08_P0094F.ver1.0.g481840	60S ribosomal L15	-0.710754	-0.274475	-0.506047	-0.762176	0.133029	0.191436	-0.424272	-0.510836	-0.36371	-0.129854	-0.516799	0.0562287	-0.33851	0.516895	0.35298	0.579437	0.682675	0.214927	0.128294	-0.115616	0.137382	-0.447758	9.92592e-05	0.1943	0.0116352	1.50255e-05	0.535468	0.370198	0.0387986	0.0107449	0.080621	0.545338	0.00971562	0.79412	0.105662	0.00969982	0.0906678	0.00300435	0.000237299	0.313183	0.550217	0.590596	0.522074	0.0282282
VvCabSauv08_P0094F.ver1.0.g481850	Epoxide hydrolase 2	0.0284422	0.631259	0.27699	0.436135	-0.613643	-0.545626	-0.280609	-0.182737	-0.0118464	-0.473263	-0.262815	0.523237	0.5291	0.311082	0.18768	-0.569713	-0.272593	0.193795	-0.152245	-0.357563	-0.00654207	0.377787	0.895043	0.000939921	0.19008	0.0331259	0.00142686	0.00581919	0.184118	0.392737	0.956187	0.0195013	0.214701	0.00869747	0.00784891	0.138972	0.379835	0.0036595	0.1975	0.364217	0.477588	0.0862678	0.975797	0.0687443
VvCabSauv08_P0094F.ver1.0.g481910	cell number regulator 6-like	0.215838	-0.382176	-0.139538	-0.087398	0.371882	0.169346	0.228558	0.213485	0.104199	0.529303	0.360058	-0.265844	-0.177257	-0.343704	-0.156553	0.276685	0.0191178	-0.0758382	0.0486991	0.285086	0.0156737	-0.14748	0.311087	0.0653295	0.515503	0.684682	0.073552	0.428902	0.282722	0.316519	0.628002	0.00782075	0.0839411	0.209268	0.407324	0.100083	0.465065	0.190588	0.929348	0.724685	0.821222	0.176923	0.942053	0.491638
VvCabSauv08_P0094F.ver1.0.g481920	elongation factor mitochondrial	-0.0230832	-0.320391	-0.275511	-0.17861	0.353897	0.0501555	0.274744	0.0610563	-0.227043	0.22436	0.030827	-0.0381757	-0.0408562	-0.167651	0.0307471	0.268923	0.169606	0.537719	0.373821	0.38473	0.451807	-0.192083	0.91474	0.12692	0.192553	0.403694	0.0897743	0.815963	0.193846	0.776862	0.286012	0.291895	0.886296	0.859428	0.849664	0.433605	0.886589	0.203841	0.428184	0.00672729	0.0719453	0.0634029	0.0266654	0.36855
VvCabSauv08_P0094F.ver1.0.g481950	Malate dehydrogenase	-0.288184	0.00025617	-0.372226	-0.127434	-0.0538579	-0.184543	-0.318584	-0.331996	-0.448949	-0.329318	-0.484248	0.19655	0.0977698	0.296147	0.360892	0.0678859	0.35291	0.0254665	0.430612	-0.0123014	0.261982	0.146871	0.172059	0.999052	0.0732649	0.552917	0.80263	0.387995	0.129198	0.112978	0.0277611	0.11609	0.0164907	0.357303	0.649473	0.159986	0.0831743	0.752624	0.0907363	0.905974	0.0356786	0.954506	0.216211	0.493448
VvCabSauv08_P0094F.ver1.0.g481970	box C D snoRNA 1	0.178198	0.231448	0.097177	0.108261	-0.152634	-0.37438	0.261841	-0.128558	-0.310799	-0.426366	-0.224112	0.311848	0.518464	0.0414541	0.313342	-0.252993	-0.0846599	0.226872	0.0432225	0.330102	0.326692	-0.260383	0.404798	0.276512	0.651467	0.614584	0.476451	0.0714874	0.216467	0.54939	0.139351	0.037745	0.292444	0.137952	0.00944327	0.847489	0.135974	0.232959	0.694088	0.286383	0.841062	0.115172	0.119203	0.219128
VvCabSauv08_P0094F.ver1.0.g481990	uncharacterized protein LOC109801320	-0.105939	0.398576	0.0786695	0.0714802	-0.450514	-0.337827	-0.221777	-0.339559	-0.161893	-0.551792	-0.338046	0.399255	0.385621	0.356162	0.271862	-0.294493	-0.0180092	-0.114117	-0.229564	-0.29795	-0.0867183	0.319892	0.62224	0.0537075	0.714818	0.739956	0.0271567	0.106412	0.297634	0.104516	0.449782	0.00518441	0.10617	0.0532638	0.0627408	0.0875956	0.198753	0.162442	0.933436	0.595451	0.280549	0.157337	0.687012	0.127546
VvCabSauv08_P0094F.ver1.0.g482010	p53 and DNA damage-regulated 1	0.00559119	0.437715	0.0953201	0.216274	-0.475741	-0.500918	-0.289192	-0.271479	-0.128859	-0.427245	-0.285303	0.468511	0.412904	0.344412	0.256671	-0.360216	-0.072703	-0.0459846	-0.0272953	-0.255321	0.0241205	0.213242	0.979314	0.0324233	0.657727	0.310088	0.0187859	0.0126553	0.170495	0.19941	0.548446	0.0373101	0.176578	0.020935	0.0449288	0.0993399	0.226007	0.0837951	0.735662	0.831043	0.899254	0.228542	0.910924	0.317083
VvCabSauv08_P0094F.ver1.0.g482030	Squamosa promoter-binding 7	0.386228	0.466576	0.548526	0.588389	-0.422195	-0.170581	0.0150617	0.252115	0.453485	-0.022788	0.288053	0.068128	0.235235	-0.112662	-0.373801	-0.533549	-0.580449	-0.178118	-0.520289	-0.365154	-0.385493	0.366377	0.0622936	0.0215424	0.00551292	0.00249189	0.0398662	0.425491	0.944312	0.234641	0.0260384	0.915827	0.172262	0.751769	0.268505	0.600182	0.0719617	0.00725193	0.00294228	0.405012	0.00915211	0.0793358	0.0628358	0.07826
VvCabSauv08_P0094F.ver1.0.g482050	zinc ion-binding	0.20141	0.362274	0.243843	0.355872	-0.317628	-0.319352	-0.0528281	-0.00430708	0.0561336	-0.220813	-0.0150366	0.257852	0.397766	0.041822	0.0883674	-0.385154	-0.260665	-0.29137	-0.185951	-0.123001	-0.213139	-0.169872	0.345297	0.0819143	0.250866	0.0878719	0.130416	0.128227	0.806333	0.984064	0.794461	0.299791	0.944404	0.223803	0.0542411	0.846151	0.681362	0.0630874	0.218613	0.167154	0.38432	0.56692	0.317324	0.427448
VvCabSauv08_P0094F.ver1.0.g482060	probable plastid-lipid-associated 11	0.159075	0.436285	0.224978	0.310192	-0.39083	-0.256653	-0.124397	-0.0685218	0.0318261	-0.310324	-0.0547482	0.282987	0.32239	0.202156	0.0512764	-0.387929	-0.181279	-0.107785	-0.182724	-0.321505	-0.247488	0.173347	0.457816	0.0330589	0.290534	0.140167	0.0589786	0.226039	0.562492	0.750378	0.882635	0.139988	0.799432	0.180272	0.124433	0.343476	0.811921	0.0610519	0.396589	0.616151	0.392772	0.12553	0.243629	0.417911
VvCabSauv08_P0094F.ver1.0.g482080	T-complex 1 subunit alpha	0.208943	-0.0485522	-0.336423	-0.308746	-0.0713655	-0.349618	-0.0749748	-0.460203	-0.369276	-0.0569692	-0.0496475	0.392463	0.285885	0.269824	0.396402	0.130856	0.309641	-0.154925	0.032112	0.0900939	0.0471998	-0.126401	0.327168	0.821753	0.107966	0.142122	0.74036	0.0939997	0.727703	0.0236456	0.0757531	0.791467	0.817797	0.0578352	0.17566	0.202273	0.0551484	0.542213	0.140909	0.46978	0.881588	0.675465	0.826643	0.556163
VvCabSauv08_P0094F.ver1.0.g482130	Uncharacterized conserved (UCP012943)	0.218214	0.61438	-0.0322637	0.179369	-0.701549	-0.822465	-0.417197	-0.6082	-0.345039	-0.573706	-0.350423	0.83998	0.709703	0.600732	0.543495	-0.456834	0.0314234	0.038633	-0.09755	-0.362502	-0.00576425	0.176906	0.30566	0.00140286	0.881033	0.401667	0.00013351	8.16113e-07	0.0425305	0.00161539	0.0986843	0.00337721	0.0931941	2.83872e-07	0.000102733	0.00190837	0.00605314	0.0248224	0.884111	0.857761	0.650212	0.081708	0.978674	0.408267
VvCabSauv08_P0094F.ver1.0.g482140	nuclear pore complex NUP62	-0.189937	-0.84242	-0.294529	-0.528045	0.849055	0.666222	0.416954	0.381494	0.124409	0.738262	0.351605	-0.63128	-0.724723	-0.470849	-0.293912	0.744054	0.263595	0.266118	0.179737	0.505061	0.306524	-0.229135	0.374028	2.4262e-07	0.16239	0.00799625	1.56156e-07	0.000379168	0.0426635	0.065851	0.562456	3.81351e-05	0.0920192	0.000939445	6.19253e-05	0.0202193	0.163312	3.07161e-05	0.213292	0.20878	0.400686	0.0118258	0.145163	0.281474
VvCabSauv08_P0094F.ver1.0.g482180	probable helicase CHR10 isoform X1	0.331088	0.586306	0.619153	0.643642	-0.510112	-0.162809	-0.109258	0.211245	0.468898	-0.10304	0.268437	0.102861	0.261281	-0.0179355	-0.263085	-0.608281	-0.570632	-0.253744	-0.521244	-0.444951	-0.505671	0.00335219	0.114026	0.00260397	0.00125554	0.000690216	0.0108758	0.447187	0.611308	0.321743	0.0208151	0.63185	0.204692	0.632447	0.217486	0.933707	0.214211	0.00161244	0.00359281	0.23153	0.00900265	0.0293545	0.0117077	0.987597
VvCabSauv08_P0094F.ver1.0.g482200	alpha beta-Hydrolases superfamily	0.0678647	-0.201154	0.136746	0.104741	0.209211	0.406407	0.0327156	0.388557	0.461459	0.523848	0.464615	-0.384468	-0.407719	-0.304284	-0.496118	0.12246	-0.169093	-0.215883	-0.114104	-0.135723	-0.287931	0.202434	0.752699	0.345923	0.524021	0.626206	0.326534	0.0487581	0.879378	0.0605984	0.0232186	0.00860569	0.022173	0.0635981	0.0479653	0.148276	0.0136755	0.56864	0.429602	0.310985	0.595494	0.527161	0.172453	0.342797
VvCabSauv08_P0094F.ver1.0.g482210	histone mono-ubiquitination 1	0.364325	0.143874	0.201663	0.104612	-0.183828	-0.0169892	-0.0330288	-0.00216386	0.287833	0.277758	0.383685	-0.0200471	-0.0168437	0.0150424	-0.320048	-0.0987255	-0.197443	-0.179288	-0.321084	-0.244209	-0.42857	-0.151774	0.0800715	0.502404	0.344678	0.626634	0.389869	0.937198	0.878232	0.991994	0.172605	0.188804	0.064186	0.925922	0.937735	0.944383	0.12735	0.646264	0.355079	0.401883	0.126054	0.250134	0.036661	0.478969
VvCabSauv08_P0094F.ver1.0.g482220	autophagy-related 3	-0.283341	-0.40807	-0.443179	-0.557458	0.310335	0.21739	-0.108027	-0.211973	-0.284072	0.0761461	-0.199558	-0.151821	-0.338522	0.148367	0.104008	0.523762	0.505441	-0.108872	0.278675	0.119698	0.122034	-0.0663215	0.179703	0.0477548	0.0300836	0.0046534	0.139974	0.307536	0.615355	0.320041	0.178534	0.72361	0.349845	0.47883	0.105648	0.489007	0.628636	0.00861857	0.011752	0.612576	0.187287	0.577458	0.569997	0.758157
VvCabSauv08_P0094F.ver1.0.g482250	dnaJ homolog 2-like	-0.154121	-0.555578	-0.00862586	-0.0651504	0.61503	0.742885	0.261737	0.611281	0.386675	0.632856	0.372181	-0.751066	-0.69757	-0.549867	-0.550202	0.407103	-0.0315702	-0.0309042	0.151634	0.194054	-0.0468879	0.148052	0.472115	0.00482424	0.968091	0.762307	0.00138195	3.21016e-05	0.216655	0.00150624	0.0619649	0.000903889	0.0733023	2.34578e-05	0.000151259	0.00537604	0.00534226	0.0483364	0.883573	0.886013	0.479378	0.363564	0.827772	0.489941
VvCabSauv08_P0094F.ver1.0.g482260	plant F3C22-140	0.342557	0.8175	0.719456	0.712163	-0.697898	-0.364352	-0.00999054	0.106588	0.337084	-0.408733	0.0799481	0.360503	0.561073	0.0760061	-0.113836	-0.812502	-0.677082	0.149509	-0.545201	-0.385199	-0.26438	-0.0859279	0.101295	1.07849e-06	7.4222e-05	9.47631e-05	0.00014972	0.0800478	0.963046	0.620095	0.107232	0.0473589	0.710376	0.0835312	0.00433907	0.724099	0.596366	1.41614e-06	0.000279187	0.485631	0.00586521	0.0630536	0.211882	0.689726
VvCabSauv08_P0094F.ver1.0.g482270	hydroquinone glucosyltransferase	0.307401	0.26116	0.562732	0.587596	-0.11598	0.174118	0.123242	0.519555	0.531133	0.151535	0.338203	-0.291316	-0.0188923	-0.364863	-0.385528	-0.388743	-0.569438	-0.0595882	-0.241731	-0.0905939	-0.27894	-0.169326	0.143957	0.217707	0.00420089	0.00253408	0.58942	0.415813	0.566155	0.0092683	0.00757117	0.479669	0.105998	0.167237	0.930179	0.0795936	0.0628097	0.0604646	0.00367962	0.7821	0.255123	0.673761	0.186851	0.428956
VvCabSauv08_P0094F.ver1.0.g482280	phosphoglycerate mutase family	-0.368789	0.133293	0.083469	-0.140615	-0.108674	0.139786	-0.143811	-0.108516	-0.0457028	-0.262106	-0.31767	-0.070971	-0.108228	0.226567	-0.010856	-0.00374454	0.0725335	0.158715	-0.0250914	-0.141646	-0.058329	-0.463216	0.0761696	0.534651	0.698193	0.512235	0.613228	0.514748	0.502593	0.613746	0.832064	0.215985	0.130362	0.741747	0.614692	0.28705	0.959847	0.986145	0.736257	0.458847	0.907353	0.509114	0.7866	0.0226315
VvCabSauv08_P0094F.ver1.0.g482310	lipid transfer	-0.271344	0.0646225	-0.091935	-0.218663	-0.0913376	0.0803957	-0.263663	-0.235042	-0.110286	-0.189248	-0.286698	0.0445575	-0.0728338	0.309072	0.122007	0.110636	0.223777	-0.0503577	0.00145415	-0.149111	-0.113528	-0.178219	0.199643	0.764179	0.669196	0.304641	0.671228	0.708823	0.213169	0.26891	0.60794	0.375794	0.174379	0.836216	0.735203	0.141679	0.570082	0.606794	0.293184	0.815234	0.994619	0.486805	0.597364	0.404743
VvCabSauv08_P0094F.ver1.0.g482380	KH domain-containing	0.206669	-0.475438	-0.0625604	-0.0926073	0.50205	0.342427	0.379444	0.349628	0.206182	0.61417	0.512895	-0.410016	-0.34469	-0.493508	-0.24675	0.281717	-0.0549526	0.0388399	0.0832863	0.369724	0.0984741	-0.187636	0.332579	0.0188723	0.771506	0.666913	0.0124242	0.101434	0.0674391	0.0939905	0.333744	0.00140965	0.0103798	0.0466006	0.0990483	0.014258	0.245084	0.182319	0.798698	0.857007	0.698823	0.075371	0.647107	0.37995
VvCabSauv08_P0094F.ver1.0.g482410	transcription termination factor mitochondrial	0.174081	-0.419259	-0.0661405	-0.311083	0.404703	0.273963	0.391945	0.182049	0.0841606	0.482968	0.374871	-0.344008	-0.299582	-0.293057	-0.306761	0.344506	0.0492124	0.150062	-0.0413982	0.301526	0.0761328	-0.20595	0.415914	0.041415	0.758798	0.138971	0.0498041	0.195167	0.0581957	0.394552	0.695808	0.0168207	0.0710871	0.0997631	0.154966	0.164597	0.144837	0.0992413	0.819368	0.484	0.847692	0.152175	0.723656	0.334301
VvCabSauv08_P0094F.ver1.0.g482420	apoptosis antagonizing transcription factor	0.0111292	-0.381287	0.19701	-0.119894	0.422886	0.533584	0.41175	0.512109	0.496092	0.599703	0.511363	-0.505745	-0.466535	-0.457771	-0.538804	0.292971	-0.198431	0.0581768	-0.36398	0.15351	-0.0987901	-0.0496373	0.958837	0.0660101	0.356157	0.576828	0.0395083	0.00724735	0.0455913	0.0105178	0.0136812	0.00195209	0.0106503	0.0116934	0.0215557	0.0244904	0.00659599	0.164727	0.352629	0.787144	0.0803794	0.473893	0.646047	0.817834
VvCabSauv08_P0094F.ver1.0.g482440	Actin-related 2 3 complex subunit 5	-0.381728	-0.185193	-0.14904	-0.139769	0.230745	0.211323	0.137696	0.0554716	-0.146115	-0.111842	-0.222097	-0.10323	-0.104963	-0.081121	0.0119141	0.14645	0.123816	0.299893	0.232623	0.17232	0.331568	0.0442057	0.0656717	0.386297	0.487015	0.514801	0.278014	0.321561	0.521116	0.796835	0.495699	0.602854	0.296919	0.631219	0.62547	0.70631	0.955937	0.4947	0.564334	0.154517	0.274012	0.420717	0.113471	0.837493
VvCabSauv08_P0094F.ver1.0.g482460	Peptidyl-prolyl cis-trans isomerase FKBP20-2	-0.30449	0.525509	-0.169045	-0.110508	-0.686378	-0.5754	-0.760202	-0.774729	-0.334608	-0.602129	-0.579009	0.693778	0.37867	0.857468	0.540253	-0.207111	0.295828	-0.0474498	-0.133142	-0.634219	-0.208201	0.0458246	0.147989	0.00835996	0.429736	0.607214	0.000212676	0.00326316	1.62915e-05	8.82018e-06	0.11	0.00185034	0.00303096	0.000170055	0.0680467	8.65827e-08	0.00642422	0.331523	0.160457	0.825739	0.535118	0.000874098	0.328926	0.831623
VvCabSauv08_P0094F.ver1.0.g482470	dual specificity phosphatase DSP8	-0.0546234	0.0508487	-0.478109	-0.119834	-0.168871	-0.530444	-0.287775	-0.546064	-0.6504	-0.449826	-0.48329	0.493221	0.40763	0.356108	0.596084	-0.0186993	0.394644	-0.234618	0.436682	0.049179	0.218942	0.17907	0.79988	0.813463	0.0181224	0.577022	0.430215	0.00766437	0.172696	0.005772	0.000579834	0.0274211	0.0167373	0.0143233	0.0480188	0.0876468	0.00211269	0.93089	0.0563356	0.2698	0.0328815	0.819488	0.30401	0.402466
VvCabSauv08_P0094F.ver1.0.g482480	cationic amino acid transporter 9	0.335521	-0.430359	0.0263694	0.170995	0.536161	0.254701	0.576341	0.587733	0.206323	0.587469	0.511233	-0.450232	-0.202426	-0.681615	-0.372203	0.132359	-0.217368	0.159703	0.249993	0.50976	0.272978	0.256933	0.108973	0.0357994	0.902655	0.424353	0.00691949	0.229714	0.00320117	0.00252677	0.333406	0.00254087	0.0106736	0.0272647	0.342817	0.000244784	0.0732842	0.537543	0.307585	0.456018	0.238735	0.0109399	0.196842	0.225516
VvCabSauv08_P0094F.ver1.0.g482500	armadillo beta-catenin repeat family	-0.0153695	-0.866785	-0.216443	-0.418587	0.891294	0.741993	0.511457	0.525355	0.243238	0.876479	0.51481	-0.793064	-0.770938	-0.623555	-0.469746	0.709585	0.145431	0.176735	0.188788	0.534916	0.204475	-0.119944	0.943176	4.30706e-08	0.3097	0.0417758	5.18022e-09	3.31962e-05	0.0106336	0.00838258	0.25208	1.96644e-08	0.0100495	3.80279e-06	1.03957e-05	0.00113163	0.0205543	0.000103132	0.49774	0.408728	0.376979	0.00707628	0.337851	0.576669
VvCabSauv08_P0094F.ver1.0.g482560	palmitoyl thioesterase family	-0.207742	0.478147	-0.273396	-0.0132093	-0.622273	-0.761941	-0.660673	-0.751504	-0.47883	-0.648732	-0.622405	0.807694	0.519788	0.76369	0.708789	-0.24526	0.299526	0.0344218	0.0634877	-0.43457	0.0523925	0.326616	0.330019	0.018112	0.196131	0.951152	0.0011666	1.51714e-05	0.000441292	2.30599e-05	0.0179243	0.000605547	0.00116293	1.82661e-06	0.00923134	1.4115e-05	0.000105842	0.248037	0.155047	0.873136	0.768209	0.033834	0.807901	0.119294
VvCabSauv08_P0094F.ver1.0.g482580	elongation factor	0.0867333	-0.499008	0.0373938	-0.0350783	0.619727	0.528188	0.647752	0.601826	0.154797	0.389753	0.327849	-0.598404	-0.348402	-0.647517	-0.478622	0.261302	-0.116279	0.0668487	0.184785	0.50186	0.215335	0.250622	0.686961	0.0130535	0.86228	0.870736	0.00123876	0.00797617	0.000621111	0.00186282	0.47015	0.0597414	0.117825	0.00200851	0.0952273	0.000624893	0.0179815	0.217449	0.588452	0.756291	0.387361	0.0124627	0.312243	0.237516
VvCabSauv08_P0094F.ver1.0.g482590	calcium ion-binding	0.000953487	0.0372658	0.193274	0.0789017	-0.0237059	0.0690404	0.0741556	0.15955	0.201999	0.119017	0.157443	-0.134294	-0.125521	-0.0822639	-0.290826	-0.0716728	-0.167839	0.0837619	-0.121507	-0.113476	-0.12363	0.0648163	0.996472	0.862747	0.365533	0.714011	0.912449	0.748548	0.73057	0.456455	0.34386	0.579639	0.4625	0.531561	0.558941	0.702355	0.167984	0.73928	0.433081	0.697182	0.571674	0.597534	0.564925	0.763492
VvCabSauv08_P0094F.ver1.0.g482600	Pentatricopeptide repeat (PPR-like) superfamily	0.379996	-0.233993	0.114711	0.00687728	0.242874	0.143643	0.411571	0.276509	0.255776	0.507582	0.521904	-0.268609	-0.115033	-0.376802	-0.335786	0.129283	-0.207019	0.13261	-0.187006	0.240041	-0.041489	-0.194005	0.0670083	0.271116	0.593526	0.974557	0.252814	0.503099	0.0456945	0.190882	0.227686	0.0113435	0.00890072	0.20439	0.592482	0.0695288	0.108677	0.547121	0.331742	0.536765	0.381582	0.258563	0.847362	0.363686
VvCabSauv08_P0094F.ver1.0.g482610	H[+]-ATPase 7	0.269404	-0.0431266	0.408883	0.299385	0.157265	0.385965	0.274948	0.579625	0.58002	0.478722	0.52687	-0.449442	-0.270568	-0.466295	-0.553825	-0.101743	-0.448856	-0.0638484	-0.210179	-0.0112016	-0.29568	-0.113441	0.203003	0.84141	0.0472699	0.15525	0.463012	0.0624868	0.193502	0.00299272	0.00296849	0.0179538	0.0081631	0.0275695	0.200982	0.0216319	0.00498829	0.636172	0.0277974	0.766927	0.32425	0.95857	0.160676	0.597648
VvCabSauv08_P0094F.ver1.0.g482630	Zn- - containing	0.418978	0.39116	0.381296	0.59667	-0.246832	-0.261979	0.115995	0.244655	0.143329	-0.120392	0.128841	0.133888	0.37403	-0.159013	-0.0324057	-0.495352	-0.430949	-0.0133743	-0.0320513	0.0311092	-0.0778947	-0.0975304	0.0415654	0.058746	0.0660035	0.00208595	0.244921	0.216216	0.589371	0.249243	0.504042	0.575237	0.548505	0.532814	0.0717745	0.457991	0.880513	0.0138444	0.0355185	0.950543	0.881811	0.885262	0.717514	0.650278
VvCabSauv08_P0094F.ver1.0.g482640	AC9 transposase	0.119198	-0.42385	-0.0127886	-0.141336	0.460998	0.314666	0.443111	0.324076	0.157637	0.466	0.434442	-0.317242	-0.259777	-0.430449	-0.242103	0.283489	-0.0435823	0.0472029	-0.135769	0.368668	0.13626	-0.138533	0.579059	0.0390139	0.952706	0.510052	0.0233746	0.13424	0.0301116	0.122365	0.461942	0.0217263	0.0338926	0.130909	0.220242	0.0357562	0.254369	0.179466	0.839755	0.826632	0.527019	0.0762736	0.525514	0.51856
VvCabSauv08_P0094F.ver1.0.g482650	ethylene-responsive transcription factor 1A-like	0.521867	0.474399	0.652313	0.86914	-0.312961	-0.0510619	0.170185	0.507045	0.477823	-0.0305584	0.384666	-0.122049	0.239167	-0.366719	-0.394589	-0.689667	-0.719662	-0.304332	-0.192662	-0.162665	-0.38645	0.19209	0.00890643	0.0191707	0.000551513	3.58065e-08	0.136476	0.812695	0.426584	0.0114447	0.0182017	0.887281	0.0634507	0.56995	0.260352	0.077961	0.0563728	0.000192703	7.37026e-05	0.14821	0.367081	0.447595	0.0621301	0.368534
VvCabSauv08_P0094F.ver1.0.g482670	Ethylene-responsive transcription factor 2	0.250815	0.243361	0.339761	0.508756	-0.132617	0.0907966	0.0155826	0.318085	0.248368	-0.0351341	0.173163	-0.131553	0.05168	-0.217388	-0.186782	-0.373932	-0.352256	-0.210562	0.0459194	-0.0760961	-0.210694	-0.000186484	0.237145	0.251833	0.104298	0.0111243	0.536744	0.67307	0.942389	0.129833	0.241902	0.870532	0.418414	0.540046	0.810467	0.307541	0.38216	0.0718546	0.091378	0.323346	0.831279	0.723785	0.323038	0.99931
VvCabSauv08_P0094F.ver1.0.g482690	COP9 signalosome complex subunit	-0.251091	-0.0289636	0.14752	-0.115418	-0.00113188	0.452476	-0.235011	0.110526	0.359291	0.15452	0.0162567	-0.389804	-0.445757	0.0499176	-0.294235	0.136084	-0.00744135	-0.166437	-0.210401	-0.312138	-0.378827	-0.040457	0.23661	0.89313	0.49152	0.591234	0.995812	0.0264138	0.268976	0.607154	0.084651	0.470953	0.939901	0.0597049	0.0290274	0.816822	0.162828	0.526053	0.972471	0.43699	0.323727	0.137565	0.0679227	0.851117
VvCabSauv08_P0094F.ver1.0.g482700	leucine carboxyl methyltransferase	0.34661	0.563811	0.40908	0.653955	-0.494675	-0.416298	-0.0631864	0.0730348	0.178071	-0.276986	0.0643815	0.306317	0.437509	0.0381919	0.0512255	-0.649202	-0.448863	-0.0968339	-0.151099	-0.243492	-0.229769	0.243164	0.0970589	0.00411304	0.0471532	0.000528157	0.0139951	0.0430242	0.76928	0.734498	0.405139	0.190086	0.765034	0.145449	0.0325143	0.859369	0.812105	0.000598205	0.0277948	0.652622	0.48095	0.25157	0.280109	0.25223
VvCabSauv08_P0094F.ver1.0.g482710	bZIP domain class transcription factor (DUF630 and DUF632)	-0.222027	0.401004	-0.243044	-0.215936	-0.555455	-0.628676	-0.570501	-0.767094	-0.394645	-0.479503	-0.514894	0.750799	0.405715	0.783829	0.60481	-0.0791362	0.321654	0.356099	-0.12695	-0.412385	0.0831278	-0.087519	0.297076	0.052133	0.252472	0.310863	0.00483564	0.00100082	0.00360227	1.22428e-05	0.0563347	0.017741	0.0100352	2.37035e-05	0.0491811	5.86789e-06	0.00174325	0.713196	0.125345	0.0876559	0.554438	0.0452259	0.69937	0.684267
VvCabSauv08_P0094F.ver1.0.g482730	SIGNAL_PEPTIDE_H_REGION (PHOBIUS), NON_CYTOPLASMIC_DOMAIN (PHOBIUS), SIGNAL_PEPTIDE_N_REGION (PHOBIUS), SIGNAL_PEPTIDE_C_REGION (PHOBIUS), SIGNAL_PEPTIDE (PHOBIUS), SignalP-noTM (SIGNALP_EUK)	0.0299762	0.108949	-0.1837	-0.188045	-0.195458	-0.307003	-0.209392	-0.37627	-0.197314	-0.0464676	-0.109864	0.346404	0.112212	0.386433	0.192889	0.0689727	0.206641	0.481429	0.00255958	-0.163882	0.157827	0.138897	0.889415	0.612324	0.390204	0.378894	0.360034	0.144505	0.326105	0.0699557	0.3554	0.829294	0.609323	0.0972702	0.601649	0.0621425	0.366507	0.748787	0.332646	0.0172244	0.990529	0.444157	0.461396	0.517452
VvCabSauv08_P0094F.ver1.0.g482740	serine threonine- kinase D6PK-like	0.0925967	-0.378155	-0.234439	-0.316992	0.341962	0.0779535	0.264575	0.0384382	-0.143099	0.243249	0.143254	-0.131941	-0.172069	-0.121815	-0.0441444	0.313508	0.210402	-0.0708233	0.151198	0.283248	0.132198	0.0231843	0.666949	0.0684525	0.270176	0.131229	0.101928	0.717309	0.211533	0.858471	0.504733	0.252059	0.504266	0.538841	0.421407	0.570693	0.837715	0.135756	0.323724	0.742267	0.480658	0.179852	0.538043	0.914368
VvCabSauv08_P0094F.ver1.0.g482750	VASCULAR ASSOCIATED DEATH chloroplastic-like isoform X1	-0.436271	-0.0418418	-0.108431	-0.105782	0.0492814	0.0849663	-0.199732	-0.033846	-0.0216911	-0.0878143	-0.251216	0.0462693	-0.162588	0.154642	0.0945186	0.133546	0.158253	0.195161	0.038027	-0.105366	0.097437	0.159713	0.0330649	0.846079	0.614025	0.622758	0.819119	0.693033	0.349415	0.875242	0.919866	0.683256	0.23637	0.830012	0.447812	0.4706	0.660436	0.53387	0.46017	0.360779	0.859971	0.624135	0.650592	0.455988
VvCabSauv08_P0095F.ver1.0.g482800	ornithine cyclodeaminase mu-crystallin	0.18095	0.488365	0.529344	0.522598	-0.391392	-0.0579137	-0.0448834	0.221193	0.441009	-0.0973181	0.146844	0.054174	0.130216	-0.00440607	-0.184797	-0.47324	-0.490358	0.227471	-0.398146	-0.342006	-0.242453	0.141743	0.397461	0.0154652	0.00781507	0.00879433	0.0585831	0.788085	0.835034	0.298939	0.0309959	0.650992	0.493528	0.801494	0.544208	0.983698	0.387331	0.0195081	0.014988	0.285079	0.0539903	0.101882	0.253663	0.50882
VvCabSauv08_P0095F.ver1.0.g482810	DNA-directed primase polymerase isoform X1	-0.0183921	0.755899	0.490067	0.48779	-0.704073	-0.264845	-0.406751	-0.104357	0.251354	-0.468347	-0.188983	0.31185	0.30864	0.364493	0.0594355	-0.61162	-0.358061	0.0615267	-0.35988	-0.607998	-0.399745	0.0452277	0.932023	1.93811e-05	0.0150568	0.0156053	0.00012322	0.211049	0.0485492	0.627478	0.236105	0.0209857	0.376477	0.137949	0.142265	0.079922	0.782645	0.00149461	0.0857993	0.775186	0.0841052	0.00162278	0.0529449	0.833786
VvCabSauv08_P0095F.ver1.0.g482880	hypothetical protein POPTR_0016s03900g	0.0307169	-0.606053	-0.259346	-0.414514	0.63028	0.367773	0.449801	0.236385	-0.0258053	0.540254	0.292613	-0.350952	-0.370339	-0.322076	-0.184623	0.558893	0.223988	0.322761	0.184829	0.482565	0.280409	-0.144613	0.8867	0.00169539	0.221036	0.0440174	0.000962634	0.077045	0.0274308	0.266105	0.904728	0.00642401	0.165267	0.0926665	0.0748493	0.124822	0.387785	0.00452634	0.292718	0.123977	0.387246	0.0169256	0.184443	0.500187
VvCabSauv08_P0095F.ver1.0.g482890	UPF0481 At3g02645	0.470667	0.494803	0.174368	0.395019	-0.478005	-0.508931	-0.0785072	-0.19398	-0.0698611	-0.287776	0.0471081	0.471907	0.550658	0.192938	0.185846	-0.510555	-0.219861	-0.254807	-0.105629	-0.20012	-0.247616	0.0863124	0.0202744	0.0139665	0.415133	0.0560804	0.0181514	0.0110921	0.715382	0.363749	0.745655	0.172693	0.826975	0.0199021	0.00529652	0.366383	0.384593	0.0107955	0.301935	0.229514	0.623265	0.34846	0.243378	0.688406
VvCabSauv08_P0095F.ver1.0.g482900	UPF0481 At3g47200-like	0.256761	-0.526236	0.199428	0.0736597	0.665938	0.639963	0.746404	0.779844	0.464243	0.718568	0.694562	-0.697145	-0.462556	-0.823251	-0.646553	0.229032	-0.319385	0.0869336	-0.0495424	0.481998	0.0611226	-0.00290551	0.225837	0.00825429	0.350164	0.732307	0.000382155	0.000757578	2.80904e-05	7.03073e-06	0.0222942	7.64916e-05	0.000166007	0.000153267	0.0228506	7.80297e-07	0.000640628	0.281695	0.128185	0.686274	0.818176	0.0170742	0.776626	0.98925
VvCabSauv08_P0095F.ver1.0.g482920	transmembrane (DUF247)	-0.509203	-0.144233	-0.165599	-0.148824	0.157019	0.227405	-0.140098	-0.00824915	-0.125303	-0.183288	-0.36478	-0.16066	-0.26664	0.0779059	0.0909986	0.19022	0.221642	0.119364	0.250972	0.0320595	0.19024	0.0972431	0.0110419	0.501328	0.439332	0.487654	0.463722	0.285223	0.513801	0.969484	0.559627	0.391286	0.079667	0.453289	0.207857	0.717475	0.672382	0.373303	0.297935	0.578526	0.236841	0.881781	0.373251	0.651244
VvCabSauv08_P0095F.ver1.0.g482970	heavy metal-associated isoprenylated plant 39-like	-0.314795	-0.267114	-0.399659	-0.114166	0.273636	0.117015	-0.0970853	-0.0443424	-0.428912	-0.187662	-0.398871	-0.190978	-0.15142	-0.0145849	0.187307	0.201584	0.365195	-0.140746	0.786775	0.248779	0.269021	0.0717966	0.134071	0.207018	0.0530012	0.595293	0.195723	0.586077	0.651775	0.836997	0.0364951	0.379882	0.0535142	0.371366	0.480008	0.946072	0.380802	0.344873	0.0792997	0.511836	5.12137e-06	0.241099	0.20367	0.738845
VvCabSauv08_P0095F.ver1.0.g483000	heavy metal-associated isoprenylated plant 39-like	-0.157242	-0.48284	-0.353233	-0.267555	0.545771	0.202618	0.402082	0.143954	-0.424349	-0.0333612	-0.19277	-0.207105	-0.108671	-0.283633	0.085253	0.338132	0.293951	0.151986	0.622735	0.631718	0.588815	-0.0148975	0.463078	0.0168541	0.0904208	0.20624	0.00580357	0.342352	0.0514455	0.502163	0.0387597	0.877016	0.366808	0.331537	0.613239	0.179235	0.692047	0.106076	0.163253	0.478346	0.00115387	0.000929459	0.00246952	0.944918
VvCabSauv08_P0095F.ver1.0.g483020	REVEILLE 6-like	-0.208414	-0.165985	-0.0291292	-0.0890403	0.228914	0.160176	0.266871	0.16393	-0.086053	-0.0203198	-0.0846314	-0.154869	-0.0762507	-0.161983	-0.119877	0.129588	0.0170316	0.525056	0.166811	0.230167	0.420237	0.282461	0.328423	0.438253	0.892522	0.679062	0.281951	0.454667	0.207448	0.444022	0.689297	0.924917	0.694186	0.469942	0.723245	0.449528	0.576885	0.546169	0.937042	0.00842642	0.435943	0.279252	0.0408938	0.181118
VvCabSauv08_P0095F.ver1.0.g483030	hypothetical protein CICLE_v10006595mg	-0.0178605	-0.866215	-0.449697	-0.413669	0.902562	0.404557	0.620069	0.335456	-0.173431	0.605218	0.291129	-0.445247	-0.394196	-0.563934	-0.0700521	0.665565	0.292774	0.301878	0.457163	0.812911	0.590549	-0.139276	0.933984	4.50165e-08	0.027471	0.0444936	1.64074e-09	0.0498942	0.00122885	0.109047	0.417684	0.00172738	0.167521	0.0292339	0.056641	0.00410317	0.744982	0.000386098	0.165025	0.151674	0.0247052	1.38535e-06	0.00238006	0.5163
VvCabSauv08_P0095F.ver1.0.g483040	40S ribosomal S10-1	-0.163782	0.41771	0.127438	0.21008	-0.4118	-0.2943	-0.293007	-0.175315	-0.0751266	-0.448982	-0.36486	0.26042	0.297629	0.3084	0.163601	-0.322953	-0.0721721	-0.0688879	-0.0738147	-0.320491	-0.131735	0.193223	0.44444	0.0422506	0.552904	0.324482	0.0455624	0.162731	0.164673	0.412564	0.727172	0.0277483	0.0795961	0.219061	0.157805	0.142592	0.444949	0.12374	0.737525	0.749086	0.731764	0.126795	0.539481	0.365662
VvCabSauv08_P0095F.ver1.0.g483050	Heat shock 83	-0.133007	-0.626838	-0.472344	-0.391166	0.667415	0.116678	0.435755	0.122514	-0.347675	0.325688	-0.0221632	-0.152069	-0.193632	-0.284224	0.149817	0.53229	0.339305	0.786185	0.569831	0.699124	0.84695	0.0147136	0.535536	0.00104619	0.0197721	0.0587417	0.000366843	0.587166	0.0332971	0.568469	0.0959669	0.12041	0.918127	0.478105	0.364629	0.178292	0.484721	0.00741686	0.104792	5.26375e-06	0.00365085	0.000144097	1.79977e-07	0.945597
VvCabSauv08_P0095F.ver1.0.g483060	glutamine cyclotransferase	-0.197919	0.306749	-0.0874289	0.120416	-0.272744	-0.409548	-0.119203	-0.26676	-0.360536	-0.575624	-0.472261	0.482413	0.443948	0.297885	0.483735	-0.28049	0.0741105	0.205885	0.195264	-0.0306393	0.272633	0.212701	0.353897	0.144854	0.684576	0.575158	0.197241	0.0468766	0.579043	0.207644	0.0835006	0.00324831	0.0197967	0.0169655	0.0297652	0.157432	0.0166224	0.184312	0.730728	0.334456	0.36052	0.886984	0.197432	0.318343
VvCabSauv08_P0095F.ver1.0.g483090	Pectin lyase-like superfamily	0.518176	0.0985224	0.776073	0.665561	0.132026	0.401326	0.617965	0.910521	0.774518	0.438984	0.732264	-0.567723	-0.135441	-0.780651	-0.778856	-0.397521	-0.839826	0.0530731	-0.371055	0.141871	-0.220193	0.0588763	0.00949	0.646945	8.31477e-06	0.00038614	0.538578	0.0519274	0.00129092	6.67485e-10	8.90225e-06	0.0318673	4.74374e-05	0.00380747	0.528029	6.77996e-06	7.34895e-06	0.054403	2.86669e-07	0.805452	0.0742452	0.508433	0.301186	0.784643
VvCabSauv08_P0095F.ver1.0.g483110	beta-carotene hydroxylase	-0.212805	0.107333	-0.241547	-0.26146	-0.206304	-0.277877	-0.288895	-0.44036	-0.348634	-0.317664	-0.41312	0.291788	0.113726	0.456944	0.361487	0.0719479	0.315289	0.290631	0.103134	-0.158268	0.166003	-0.0799768	0.3181	0.617641	0.255496	0.217159	0.333453	0.188606	0.170955	0.0312732	0.0949921	0.13037	0.0448057	0.166518	0.596723	0.0247831	0.0826302	0.738313	0.133429	0.168284	0.63154	0.460127	0.438202	0.710277
VvCabSauv08_P0095F.ver1.0.g483120	udp-n-acetylmuramate-alanine ligase	0.477449	0.354881	0.321208	0.43314	-0.263172	-0.337089	0.16986	0.121408	0.0775116	-0.170614	0.146037	0.230762	0.440052	-0.0923717	0.0490455	-0.418451	-0.354019	-0.0514972	-0.222596	0.0149972	-0.0499772	0.0792647	0.0183056	0.0888227	0.125899	0.0344914	0.214054	0.107227	0.427482	0.571993	0.718848	0.425402	0.49593	0.277976	0.0314054	0.667712	0.819971	0.0418493	0.0896556	0.811126	0.295808	0.94455	0.816607	0.712749
VvCabSauv08_P0095F.ver1.0.g483130	septum site-determining minD chloroplastic	-0.138149	-0.459393	-0.420322	-0.337711	0.405582	0.0981494	0.14893	-0.0221824	-0.318993	0.0988448	-0.131263	-0.126348	-0.117407	-0.145267	0.110501	0.391635	0.333672	-0.0176789	0.328794	0.357606	0.377802	0.170882	0.519733	0.0239242	0.0408489	0.106539	0.0492627	0.648198	0.48734	0.918056	0.12868	0.645864	0.540948	0.556333	0.584813	0.49823	0.607235	0.0584125	0.11106	0.934654	0.116706	0.0862274	0.0687325	0.424664
VvCabSauv08_P0095F.ver1.0.g483140	stress response NST1	0.3998	-0.120227	-0.00432563	0.0442347	0.164117	-0.112575	0.421878	0.0870479	-0.182476	-0.00693705	0.142927	-0.0300857	0.239867	-0.268244	0.0515843	-0.0387233	-0.0623129	-0.298218	0.0653541	0.459167	0.100386	-0.359363	0.0529095	0.575764	0.983996	0.837388	0.443495	0.600465	0.040031	0.685882	0.393426	0.974336	0.505252	0.889014	0.258918	0.205031	0.810812	0.857432	0.772387	0.156946	0.761584	0.0240026	0.640701	0.0845843
VvCabSauv08_P0095F.ver1.0.g483150	PPPDE thiol peptidase family	-0.190286	0.0166248	0.28479	-0.0833359	-0.0036654	0.357498	-0.106258	0.172152	0.449709	0.218192	0.160452	-0.247759	-0.3665	0.0028796	-0.232817	0.077193	-0.122644	0.0184281	-0.399251	-0.240359	-0.334	-0.277176	0.373133	0.938542	0.177391	0.698652	0.986438	0.0863295	0.621185	0.421177	0.0274662	0.305711	0.45388	0.243096	0.0781523	0.989345	0.273599	0.719958	0.568056	0.931891	0.0532662	0.257913	0.110688	0.189771
VvCabSauv08_P0095F.ver1.0.g483160	mobidb-lite (MOBIDB_LITE), NON_CYTOPLASMIC_DOMAIN (PHOBIUS), CYTOPLASMIC_DOMAIN (PHOBIUS), TRANSMEMBRANE (PHOBIUS), NON_CYTOPLASMIC_DOMAIN (PHOBIUS), TRANSMEMBRANE (PHOBIUS)	0.290113	0.538116	0.321549	0.309843	-0.557318	-0.374856	-0.204379	-0.193069	0.170462	-0.187226	0.119868	0.449016	0.385076	0.271393	0.0361664	-0.448536	-0.288006	-0.0333298	-0.511076	-0.423593	-0.27665	-0.134748	0.169078	0.00667904	0.125476	0.140636	0.00466588	0.0710997	0.338082	0.366051	0.425822	0.381011	0.576913	0.0277349	0.0631455	0.199558	0.866761	0.0279225	0.172335	0.87713	0.0107018	0.0391452	0.190646	0.53016
VvCabSauv08_P0095F.ver1.0.g483190	kinase family	-0.196752	0.574988	-0.0508206	0.160371	-0.649644	-0.553946	-0.627703	-0.548711	-0.319251	-0.724754	-0.621972	0.602946	0.4516	0.639171	0.488667	-0.388151	0.120335	-0.104539	0.0675718	-0.480654	-0.0363382	0.289136	0.356799	0.00329061	0.813564	0.454111	0.000591369	0.00497684	0.00102462	0.00549393	0.128354	6.18572e-05	0.00117493	0.00181713	0.0267437	0.000772802	0.0153921	0.0608909	0.575419	0.626874	0.753734	0.0174307	0.866133	0.170583
VvCabSauv08_P0095F.ver1.0.g483200	probable RNA-binding 18 isoform X1	0.313674	0.57463	0.333821	0.352883	-0.532718	-0.366414	-0.135408	-0.156381	0.0402606	-0.35123	-0.0852965	0.331513	0.42715	0.246571	0.11068	-0.510052	-0.280897	-0.0440635	-0.224649	-0.243805	-0.251995	-0.323039	0.135538	0.0033146	0.110891	0.090762	0.00736051	0.078227	0.52813	0.465563	0.851831	0.0923909	0.691897	0.113535	0.0373565	0.245437	0.60665	0.0108867	0.183649	0.838009	0.29126	0.250942	0.23487	0.123634
VvCabSauv08_P0095F.ver1.0.g483210	keratin-associated (DUF819)	0.140334	0.417859	0.220282	0.22438	-0.427489	-0.229249	-0.288329	-0.157677	0.102479	-0.146874	-0.0648714	0.148587	0.179014	0.238534	0.0012871	-0.305864	-0.183651	0.0702017	-0.132862	-0.330374	-0.242097	-0.313929	0.513086	0.0421695	0.300987	0.291853	0.0371898	0.281228	0.171833	0.461828	0.633719	0.493438	0.763296	0.488356	0.402614	0.261654	0.995238	0.146077	0.390333	0.744455	0.535984	0.114856	0.254382	0.135203
VvCabSauv08_P0095F.ver1.0.g483220	ferric-chelate reductase family	0.470824	0.0452265	0.449769	0.441221	0.134121	0.0782461	0.660237	0.587827	0.276161	0.172	0.430031	-0.284712	0.115167	-0.570491	-0.418945	-0.324509	-0.542564	0.237768	-0.0438532	0.341345	0.133071	0.0901663	0.0202267	0.833791	0.027443	0.030906	0.532093	0.716291	0.000446531	0.00252174	0.191464	0.421595	0.035956	0.177515	0.592048	0.00360302	0.0415833	0.121837	0.00615785	0.263236	0.838772	0.102588	0.535338	0.675218
VvCabSauv08_P0095F.ver1.0.g483230	hypothetical protein POPTR_0017s01710g	0.404855	-0.43981	0.301955	0.112019	0.529209	0.59075	0.587753	0.755937	0.678288	0.914613	0.886094	-0.690054	-0.51178	-0.750847	-0.745046	0.22139	-0.39702	0.0405734	-0.328058	0.254323	-0.179356	0.019623	0.04971	0.0315096	0.151564	0.602278	0.00783374	0.00236988	0.00252569	1.93516e-05	0.000269643	4.06708e-10	8.44701e-09	0.000190461	0.0105762	2.36592e-05	2.95828e-05	0.298499	0.0547362	0.850693	0.117577	0.230429	0.401702	0.927485
VvCabSauv08_P0095F.ver1.0.g483240	proline--tRNA chloroplastic mitochondrial	0.15885	-0.0739008	0.0284556	-0.0669083	0.107282	-0.0174942	0.277778	0.0606712	0.0221645	0.141899	0.167286	0.0429353	0.0115609	-0.0696064	-0.0371284	0.0752704	-0.0404947	0.416547	-0.114468	0.196823	0.194967	-0.199949	0.45846	0.731462	0.894994	0.75608	0.617807	0.935335	0.188771	0.778235	0.918122	0.508349	0.43462	0.842105	0.957242	0.746552	0.863249	0.726669	0.850979	0.0428867	0.594312	0.356622	0.361266	0.348881
VvCabSauv08_P0095F.ver1.0.g483250	scarecrow 8	0.0980686	-0.812265	-0.207411	-0.294501	0.866846	0.566598	0.575766	0.548153	0.165157	0.830378	0.502473	-0.674104	-0.599632	-0.665033	-0.378833	0.61954	0.0908754	0.297423	0.262987	0.643678	0.379579	-0.112353	0.648469	1.43424e-06	0.330808	0.16243	4.28676e-08	0.00389331	0.00323893	0.0055516	0.440572	5.1399e-07	0.0123386	0.000304003	0.00195514	0.000391797	0.0679181	0.00124421	0.672801	0.158107	0.214389	0.000689571	0.0673341	0.60119
VvCabSauv08_P0095F.ver1.0.g483260	mobidb-lite (MOBIDB_LITE)	-0.157615	0.118879	0.128795	0.106717	-0.138088	0.0975277	-0.147649	0.0824441	0.236019	0.0534705	0.0199599	-0.0562001	-0.113214	0.0483249	-0.285228	-0.0694513	-0.136262	0.0512103	-0.22121	-0.370252	-0.247484	0.251459	0.462006	0.580082	0.548649	0.61967	0.519918	0.650287	0.491137	0.701732	0.266867	0.804023	0.926244	0.794223	0.598386	0.822574	0.176697	0.747099	0.525508	0.812159	0.298901	0.0749227	0.243636	0.235902
VvCabSauv08_P0095F.ver1.0.g483270	mate efflux family	0.126761	0.948271	0.398405	0.465561	-0.965083	-0.69499	-0.49079	-0.458997	-0.0275977	-0.746833	-0.351097	0.729058	0.706076	0.603914	0.338709	-0.766421	-0.295442	-0.0576709	-0.409334	-0.620786	-0.340187	-0.00667755	0.555031	1.92349e-12	0.05382	0.0218669	2.75725e-14	0.000163834	0.0148859	0.0240616	0.898143	2.76328e-05	0.0925227	5.31842e-05	0.000115558	0.00177843	0.105443	1.25946e-05	0.16103	0.788954	0.0470029	0.00120827	0.103835	0.975296
VvCabSauv08_P0095F.ver1.0.g483280	mediator of RNA polymerase II transcription subunit 36a-like	-0.16591	-0.654063	-0.292962	-0.534075	0.650221	0.455128	0.353125	0.187115	-0.00667922	0.548028	0.178132	-0.466817	-0.531986	-0.278755	-0.191219	0.638921	0.269865	0.519125	0.185212	0.441711	0.39068	-0.218183	0.438463	0.000526658	0.164741	0.00718386	0.000582559	0.025436	0.0905262	0.381299	0.97529	0.00556461	0.404976	0.0214662	0.00745718	0.187156	0.37075	0.000777672	0.202201	0.00933702	0.386248	0.0306982	0.059084	0.305732
VvCabSauv08_P0095F.ver1.0.g483300	SRC2 homolog	-0.630335	-0.628743	-0.821944	-0.74238	0.515712	0.206907	-0.252819	-0.35724	-0.536003	0.0958635	-0.448425	-0.0677399	-0.439155	0.258414	0.471526	0.779148	0.835335	0.255857	0.623039	0.252729	0.422098	-0.197507	0.000961327	0.000999198	8.40687e-07	3.27177e-05	0.00989692	0.332009	0.233292	0.0865725	0.00693916	0.655893	0.0279658	0.75314	0.0317929	0.222759	0.0200159	7.25359e-06	3.80092e-07	0.227533	0.00114558	0.233464	0.0399169	0.354919
VvCabSauv08_P0095F.ver1.0.g483310	mobidb-lite (MOBIDB_LITE)	0.0391055	0.25794	0.213681	0.129969	-0.253896	0.013937	-0.161035	-0.0156273	0.223317	0.014882	0.0688347	0.0678109	-0.0199062	0.1397	-0.174503	-0.145468	-0.161521	0.232139	-0.253411	-0.327522	-0.180631	0.0604473	0.856039	0.223639	0.316065	0.544979	0.231239	0.948465	0.452221	0.942224	0.294204	0.944975	0.749274	0.752889	0.926441	0.515009	0.414767	0.497632	0.450839	0.27504	0.232162	0.118213	0.398308	0.779034
VvCabSauv08_P0095F.ver1.0.g483340	BAHD acyltransferase DCR-like	-0.226062	0.298985	-0.224589	-0.360111	-0.492808	-0.323405	-0.683082	-0.740397	-0.204256	-0.293231	-0.360314	0.488834	0.105661	0.786357	0.359671	0.070219	0.379096	-0.124334	-0.252582	-0.594114	-0.339949	-0.0855101	0.288155	0.155831	0.291391	0.0838925	0.0144177	0.123184	0.000234472	3.52346e-05	0.338379	0.164336	0.0837055	0.0153518	0.62316	5.22173e-06	0.0842985	0.744394	0.0677118	0.562693	0.233746	0.00220475	0.104093	0.691162
VvCabSauv08_P0095F.ver1.0.g483350	Methyltransferase 1	0.443956	-0.0421612	0.0692079	0.0530924	-0.00967561	-0.074442	0.204917	0.036918	0.17878	0.334009	0.479783	0.0241454	0.100677	-0.167196	-0.181879	-0.02288	-0.175957	-0.161822	-0.317828	-0.00205623	-0.190509	0.0673884	0.0297618	0.844918	0.747957	0.805382	0.96421	0.729567	0.336784	0.864017	0.403241	0.110678	0.017665	0.910832	0.63973	0.434869	0.395	0.915488	0.410828	0.449984	0.130161	0.992392	0.372562	0.754382
VvCabSauv08_P0095F.ver1.0.g483360	sec-independent translocase chloroplastic	0.427226	0.155979	0.203761	0.20637	-0.127159	-0.35415	0.331699	0.0701293	0.0419779	0.0215899	0.24343	0.244059	0.416306	-0.161424	-0.0282591	-0.257786	-0.295388	0.0298134	-0.311819	0.153284	0.0809644	0.15557	0.0373191	0.466723	0.339576	0.333294	0.553779	0.0895283	0.113319	0.74471	0.845584	0.920239	0.251695	0.250433	0.0430199	0.451113	0.895715	0.223925	0.161111	0.890012	0.13799	0.474554	0.706852	0.46791
VvCabSauv08_P0095F.ver1.0.g483370	hydroxyproline-rich glyco family	0.4045	0.308115	0.625763	0.454792	-0.244063	0.104388	0.19006	0.402093	0.69826	0.329514	0.604366	-0.1287	0.0186449	-0.258464	-0.579249	-0.368648	-0.633472	0.0494459	-0.732306	-0.332017	-0.449015	0.214812	0.0499296	0.142981	0.00107353	0.0255583	0.250427	0.627375	0.373713	0.0514386	0.000148042	0.115861	0.00176062	0.548945	0.931091	0.222666	0.00301599	0.0762905	0.000890323	0.818525	4.73661e-05	0.112953	0.0277356	0.31345
VvCabSauv08_P0095F.ver1.0.g483380	transporter arsB	-0.155414	-0.128579	-0.511123	-0.434979	-0.00878058	-0.310473	-0.279872	-0.499522	-0.480481	-0.14064	-0.349658	0.41322	0.0941354	0.428468	0.48758	0.286862	0.523359	0.0758039	0.243752	-0.00584939	0.214368	0.0130457	0.46836	0.549323	0.0106933	0.033648	0.967519	0.139788	0.185321	0.0129453	0.0174772	0.512158	0.0939596	0.0447485	0.661733	0.0367108	0.0156566	0.174123	0.00867905	0.724805	0.251049	0.978359	0.314474	0.951756
VvCabSauv08_P0095F.ver1.0.g483390	mitogen-activated kinase kinase kinase YODA-like	0.25261	0.393448	0.43469	0.311105	-0.425542	-0.139406	-0.0502531	0.046561	0.396686	0.0216937	0.275252	0.0662934	0.152815	0.0374945	-0.343184	-0.389171	-0.425844	-0.0610547	-0.541748	-0.448848	-0.396356	0.258254	0.233693	0.0571543	0.0337794	0.138942	0.038157	0.515903	0.815611	0.828955	0.0549588	0.919856	0.192989	0.758257	0.475923	0.861913	0.100631	0.0601573	0.0380056	0.776868	0.00625079	0.0278008	0.0551796	0.223055
VvCabSauv08_P0095F.ver1.0.g483400	Short-chain dehydrogenase TIC 32	0.0575378	0.297165	0.111453	0.338167	-0.231728	-0.248956	-0.0699838	0.00459862	-0.0877528	-0.287862	-0.137015	0.282978	0.318785	0.0632349	0.109585	-0.314401	-0.144202	-0.00786865	0.0258803	-0.0689594	0.0510526	-0.0567987	0.789431	0.158486	0.604126	0.106037	0.275914	0.240753	0.745223	0.982986	0.683466	0.172559	0.5232	0.180285	0.128943	0.769107	0.610238	0.134586	0.501421	0.970891	0.904453	0.748834	0.812728	0.792077
VvCabSauv08_P0095F.ver1.0.g483410	SKP1 21 isoform X1	0.234412	0.349984	0.0757369	0.112144	-0.394565	-0.31583	-0.279487	-0.278222	-0.00444957	-0.139674	-0.0171458	0.294512	0.248796	0.314564	0.15654	-0.213458	-0.0382828	-0.151112	-0.192618	-0.313181	-0.337677	-0.154496	0.270234	0.0936331	0.725039	0.601868	0.056389	0.132727	0.185953	0.188036	0.983537	0.515089	0.93662	0.162415	0.241065	0.134372	0.465105	0.316583	0.859038	0.480911	0.367193	0.136187	0.106577	0.471025
VvCabSauv08_P0095F.ver1.0.g483420	plant K24M7-17	-0.0405791	0.0695019	-0.13095	-0.155552	-0.166804	-0.164237	-0.279644	-0.277096	-0.0486384	0.0423014	-0.0246952	0.211159	-0.0264308	0.31049	0.119164	0.0399924	0.165878	-0.017665	-0.0345557	-0.270609	-0.174824	-0.0941778	0.850672	0.746921	0.541921	0.467959	0.435963	0.443158	0.185694	0.189904	0.821441	0.844408	0.90881	0.321946	0.90243	0.139766	0.579168	0.852808	0.438552	0.934705	0.872646	0.200912	0.413896	0.661589
VvCabSauv08_P0095F.ver1.0.g483430	C2H2-like zinc finger	0.075473	-0.457981	-0.0821451	-0.0433109	0.503737	0.371979	0.343991	0.363383	0.0582172	0.352495	0.296279	-0.477603	-0.263534	-0.521333	-0.205773	0.228238	-0.00945311	-0.378185	0.245156	0.435505	0.0945933	-0.0753185	0.725961	0.0244164	0.702766	0.840741	0.0120859	0.0734708	0.0997806	0.080914	0.787	0.0911427	0.15979	0.0182626	0.213402	0.00898888	0.334725	0.283414	0.965033	0.0684288	0.248243	0.0334096	0.660183	0.726501
VvCabSauv08_P0095F.ver1.0.g483440	kinase family	0.217891	-0.0671108	0.105381	0.223211	0.101021	0.135154	0.119948	0.247545	0.232149	0.276526	0.370455	-0.14132	-0.0173103	-0.284352	-0.167084	-0.069284	-0.184045	-0.382787	-0.0949553	0.0380647	-0.24087	0.0258792	0.306395	0.755364	0.624087	0.29444	0.638579	0.52891	0.576657	0.243517	0.275017	0.190855	0.0747506	0.5101	0.936013	0.178088	0.435183	0.747689	0.3893	0.0648642	0.658959	0.859833	0.256871	0.904457
VvCabSauv08_P0095F.ver1.0.g483450	hypothetical protein PRUPE_ppa004385mg	-0.0334316	0.681402	0.371234	0.333283	-0.683021	-0.369301	-0.378727	-0.272857	0.0783529	-0.587936	-0.253243	0.466385	0.449754	0.401878	0.230769	-0.565494	-0.245291	-0.258936	-0.383095	-0.471822	-0.3053	0.0229455	0.876758	0.000246318	0.0740941	0.111504	0.000234898	0.0757314	0.0680015	0.197049	0.715919	0.00251592	0.232483	0.0216033	0.0274488	0.0515753	0.277963	0.00397917	0.247974	0.221794	0.0646311	0.0199274	0.146859	0.915247
VvCabSauv08_P0095F.ver1.0.g483460	kinesin KIN-10C isoform X2	0.283577	-0.319421	0.0940619	-0.00765416	0.347994	0.298992	0.367501	0.399742	0.403124	0.602491	0.57867	-0.322409	-0.313868	-0.407071	-0.377421	0.216177	-0.173382	0.136188	-0.274704	0.120072	-0.0549849	0.361607	0.179326	0.12814	0.661982	0.971684	0.095642	0.15582	0.0772808	0.052947	0.0507883	0.00183556	0.00305214	0.12441	0.135283	0.0483556	0.0690348	0.310309	0.417818	0.525734	0.193913	0.576258	0.798582	0.0825204
VvCabSauv08_P0095F.ver1.0.g483480	AP-1 complex subunit sigma-2	-0.152975	-0.00596229	0.300906	0.0905366	0.0448595	0.382722	-0.00190815	0.321008	0.469534	0.260206	0.2074	-0.334219	-0.283508	-0.21256	-0.349264	-0.00838713	-0.263219	-0.0435166	-0.285667	-0.152488	-0.300061	-0.150062	0.475456	0.977941	0.153061	0.673956	0.835121	0.0649137	0.99294	0.126149	0.0206192	0.219454	0.330833	0.11044	0.179437	0.31867	0.0943561	0.968974	0.21397	0.839994	0.176003	0.476879	0.154275	0.484001
VvCabSauv08_P0095F.ver1.0.g483490	DUF4283 domain	0.617966	0.0124082	0.287728	0.423829	0.13	-0.0964573	0.574397	0.444153	0.183055	0.259016	0.471916	-0.0939416	0.206165	-0.493126	-0.181502	-0.270317	-0.437298	0.319748	0.0111897	0.382909	0.228116	-0.0479376	0.00129086	0.954111	0.172769	0.0390243	0.544881	0.65389	0.0033303	0.0296809	0.391898	0.221645	0.0198993	0.662389	0.333785	0.014345	0.395997	0.201417	0.0326074	0.127727	0.958614	0.0647716	0.283679	0.823975
VvCabSauv08_P0095F.ver1.0.g483510	domain-containing family	-0.408471	-0.480323	-0.631368	-0.683999	0.343074	0.122086	-0.243391	-0.351064	-0.319604	0.207673	-0.213994	0.0549248	-0.334912	0.274633	0.304602	0.672036	0.648399	0.13508	0.159661	0.0544509	0.203747	-0.15002	0.0475153	0.0175196	0.000937436	0.000228222	0.100748	0.569831	0.251774	0.092556	0.127908	0.330182	0.31534	0.798798	0.109657	0.194034	0.147832	0.000322352	0.000610808	0.529139	0.456139	0.800499	0.33961	0.484124
VvCabSauv08_P0095F.ver1.0.g483520	lipase class 3 family	0.150039	0.468902	0.163685	0.099246	-0.567094	-0.286657	-0.470992	-0.343774	0.14134	-0.0930684	0.0104475	0.336503	0.155411	0.46163	-0.0510782	-0.246201	-0.0826903	-0.0235126	-0.341276	-0.613155	-0.423397	0.0391626	0.484067	0.0208139	0.444712	0.644518	0.00385528	0.174444	0.0201763	0.100009	0.51004	0.665348	0.961357	0.107877	0.468369	0.0231607	0.812636	0.246168	0.700881	0.91316	0.102662	0.00144296	0.0392456	0.855831
VvCabSauv08_P0095F.ver1.0.g483530	60S ribosomal L36-3-like	0.114	0.505221	0.723999	0.467076	-0.402624	0.0958904	0.103887	0.312388	0.521384	-0.175556	0.172235	-0.11983	0.112017	-0.107532	-0.458203	-0.528313	-0.615047	-0.0319135	-0.550445	-0.328466	-0.376082	0.118012	0.59583	0.0117948	6.35003e-05	0.0213841	0.0511028	0.655802	0.629039	0.137234	0.00898107	0.411911	0.42095	0.577034	0.602285	0.616985	0.0243384	0.00795861	0.00138143	0.882315	0.00531786	0.117094	0.0701067	0.582868
VvCabSauv08_P0095F.ver1.0.g483540	GPI-anchored adhesin	0.633388	0.500467	0.347614	0.405825	-0.475715	-0.47535	0.0829293	-0.111692	0.0962718	-0.122454	0.25369	0.387805	0.556709	0.0762	0.0794644	-0.513359	-0.382407	-0.0293386	-0.336529	-0.0904126	-0.216994	-0.223458	0.000892166	0.0127483	0.0960292	0.0491135	0.0187933	0.0188974	0.700055	0.603343	0.654516	0.568658	0.231632	0.0611414	0.00472086	0.723422	0.712055	0.0102989	0.0651533	0.891754	0.107848	0.674378	0.30844	0.293892
VvCabSauv08_P0095F.ver1.0.g483550	cleavage and polyadenylation specificity factor subunit 2	0.212374	0.0530052	-0.231577	0.0443138	-0.0787499	-0.51821	0.0968896	-0.241499	-0.394393	-0.245907	-0.161757	0.45459	0.459748	0.0991196	0.376205	-0.0992635	0.113482	0.0199009	0.117712	0.199009	0.298381	0.424942	0.319104	0.805696	0.276235	0.837101	0.714538	0.0094845	0.652434	0.255594	0.0565062	0.246751	0.450169	0.0256318	0.0238018	0.644942	0.0700079	0.64446	0.597513	0.926461	0.583833	0.351199	0.156708	0.0384591
VvCabSauv08_P0095F.ver1.0.g483560	signal peptide peptidase family	-0.362166	-0.136246	0.131247	-0.252763	0.155967	0.520954	-0.101416	0.149617	0.307176	0.184801	-0.000805825	-0.404095	-0.457315	-0.0329309	-0.234234	0.245328	0.0238687	0.0609347	-0.191371	-0.132408	-0.210536	-0.295365	0.0820121	0.525556	0.540997	0.2334	0.466758	0.00904784	0.637263	0.485311	0.144267	0.38732	0.997018	0.0501808	0.0246515	0.87859	0.270608	0.247901	0.91185	0.777296	0.370363	0.537393	0.32341	0.161144
VvCabSauv08_P0095F.ver1.0.g483570	pectinacetylesterase family	0.397715	0.397261	0.505682	0.651278	-0.291023	-0.0224812	0.0113662	0.315852	0.353752	-0.0581255	0.269827	-0.118331	0.19853	-0.244306	-0.278248	-0.553191	-0.524109	-0.58148	-0.111479	-0.154057	-0.470841	-0.0549843	0.0542745	0.0545757	0.0117054	0.000566689	0.167683	0.916956	0.957962	0.132698	0.0899148	0.787328	0.202267	0.581843	0.352384	0.24994	0.187993	0.00504873	0.00856656	0.00288019	0.604039	0.4723	0.0202218	0.798584
VvCabSauv08_P0095F.ver1.0.g483610	tripeptidyl peptidase II	-0.467165	0.382247	-0.2557	-0.185524	-0.550604	-0.352602	-0.799982	-0.715002	-0.347877	-0.606072	-0.656205	0.476295	0.168485	0.786033	0.448679	-0.0962763	0.383673	-0.249576	0.0297224	-0.634388	-0.254226	0.184653	0.0213562	0.065275	0.227828	0.385432	0.00530197	0.0910382	2.70856e-06	8.6239e-05	0.0957616	0.00169464	0.000497548	0.018629	0.431286	5.30085e-06	0.0278666	0.6545	0.0641946	0.239545	0.890346	0.000870465	0.230614	0.387706
VvCabSauv08_P0095F.ver1.0.g483620	cytokinin hydroxylase-like	0.540536	0.17619	0.61367	0.706547	0.00133302	0.231939	0.371546	0.710334	0.570664	0.301288	0.579053	-0.420905	-0.0156926	-0.612396	-0.6139	-0.451421	-0.695924	-0.248333	-0.123102	0.0542239	-0.324497	-0.00792072	0.00639105	0.410197	0.001426	0.000113815	0.995068	0.275464	0.0738326	0.000100634	0.00359051	0.152515	0.00302821	0.0405411	0.941983	0.0014683	0.00141846	0.0268114	0.000159182	0.241972	0.566601	0.801315	0.121852	0.970698
VvCabSauv08_P0095F.ver1.0.g483650	DNA-directed RNA polymerase III subunit RPC3	0.350576	-0.0901061	-0.116909	-0.0330101	0.0210051	-0.172245	0.0582941	-0.0724238	0.00778348	0.295	0.326568	0.129759	0.0505129	-0.0237012	-0.0274169	0.089132	0.0231826	0.0489918	-0.0606933	0.0151415	0.0339055	0.222768	0.0930416	0.675423	0.58642	0.878301	0.922392	0.420922	0.786725	0.736642	0.971206	0.161686	0.119352	0.545634	0.814674	0.912466	0.898807	0.678748	0.914375	0.820165	0.778157	0.944017	0.875024	0.295423
VvCabSauv08_P0095F.ver1.0.g483660	hypothetical protein PRUPE_ppa011685mg	0.21976	0.226781	0.179378	0.171763	-0.222193	-0.232155	-0.113765	-0.0364775	0.0611599	-0.074654	0.00749433	0.102115	0.119735	0.0935439	0.0884697	-0.199634	-0.132176	-0.0296762	-0.0675085	-0.0576248	-0.0518463	-0.238323	0.302162	0.286582	0.401642	0.422244	0.296704	0.275006	0.596595	0.865625	0.776493	0.728825	0.972275	0.634931	0.577338	0.663736	0.681012	0.349658	0.538112	0.890515	0.753958	0.789119	0.809868	0.26209
VvCabSauv08_P0095F.ver1.0.g483680	hypothetical protein POPTR_0012s13140g	0.480387	0.561118	0.563957	0.830426	-0.415121	-0.281876	0.133626	0.306296	0.228573	-0.261577	0.174364	0.107464	0.498311	-0.250422	-0.192429	-0.751955	-0.649772	-0.226578	-0.0856383	-0.0729633	-0.157307	0.0565305	0.0175024	0.00433524	0.00410128	5.12514e-07	0.0436774	0.182062	0.533621	0.145478	0.282688	0.216947	0.415144	0.61721	0.0132014	0.237903	0.367672	2.26562e-05	0.000589403	0.287025	0.690722	0.734748	0.462892	0.793038
VvCabSauv08_P0095F.ver1.0.g483690	AMP-dependent synthetase and ligase family	0.680025	0.140076	0.692461	0.641874	0.0456449	0.172821	0.601159	0.75537	0.652305	0.456756	0.759294	-0.375476	0.028746	-0.68659	-0.651342	-0.413578	-0.78993	0.139817	-0.315913	0.17588	-0.1487	-0.0511849	0.000256404	0.513867	0.000177041	0.00072192	0.832274	0.419348	0.00189048	1.97946e-05	0.000551623	0.02485	1.69043e-05	0.070596	0.893928	0.000211332	0.00056573	0.0445453	4.4163e-06	0.514654	0.13262	0.411036	0.488022	0.812251
VvCabSauv08_P0095F.ver1.0.g483700	Tubulin beta-1 chain	-0.573051	-0.150376	-0.712059	-0.560385	-0.0560763	-0.248907	-0.663154	-0.73513	-0.564646	-0.237886	-0.616357	0.371919	-0.0839979	0.678547	0.673819	0.435493	0.761235	0.134797	0.368807	-0.204484	0.1869	-0.00353181	0.00342221	0.483076	9.50891e-05	0.00439749	0.794667	0.24085	0.000412504	4.27708e-05	0.00404618	0.262992	0.00134012	0.0735205	0.696369	0.000267635	0.000306481	0.0334149	1.56177e-05	0.530008	0.0761544	0.33783	0.381857	0.986932
VvCabSauv08_P0095F.ver1.0.g483710	LRR receptor-like kinase	-0.0580943	-0.232732	-0.111043	-0.00569367	0.261732	0.0328415	0.17944	0.170316	-0.0241069	0.218016	0.0714706	-0.146392	-0.149003	-0.203459	-0.072276	0.153135	0.0107549	0.459407	0.295136	0.245738	0.379096	0.168264	0.787439	0.273781	0.605463	0.978935	0.216665	0.878917	0.401477	0.426222	0.910974	0.306111	0.73999	0.494874	0.487126	0.340307	0.737161	0.474987	0.960221	0.0239193	0.161485	0.247086	0.0677113	0.431901
VvCabSauv08_P0095F.ver1.0.g483750	DNA-binding HEXBP-like	-0.0281346	0.245648	0.143349	-0.000335247	-0.245096	-0.0116155	-0.157047	-0.115282	0.0529989	-0.206685	-0.166644	0.0856315	0.0363783	0.204422	-0.00914392	-0.150413	-0.0682392	0.133826	-0.150125	-0.227478	-0.0987049	-0.175317	0.896172	0.247265	0.503981	0.99876	0.248363	0.95704	0.46364	0.591676	0.805719	0.33254	0.436411	0.690745	0.865987	0.337979	0.966176	0.482966	0.751376	0.533005	0.483815	0.285065	0.646333	0.412558
VvCabSauv08_P0095F.ver1.0.g483770	LRR receptor-like kinase family	0.0495342	0.50735	0.112573	0.162738	-0.520426	-0.493766	-0.196884	-0.34624	-0.229875	-0.527957	-0.316328	0.501143	0.488963	0.404696	0.224963	-0.390236	-0.0693953	0.175189	-0.131595	-0.27955	0.0144451	-0.107826	0.818206	0.0113871	0.60047	0.44739	0.00913062	0.0141995	0.356472	0.0974393	0.279881	0.00800863	0.132084	0.012609	0.0153207	0.0498081	0.290568	0.0593986	0.747296	0.412906	0.539915	0.185849	0.946588	0.616016
VvCabSauv08_P0095F.ver1.0.g483790	glycosyltransferase family 90	-0.277829	-0.54588	-0.698778	-0.480614	0.486441	-0.110081	0.148111	-0.219789	-0.611063	0.0342689	-0.262743	0.141621	-0.0526561	0.0267832	0.390981	0.518716	0.573463	0.356293	0.588234	0.475992	0.702388	0.169989	0.188686	0.00579177	0.000145663	0.0174416	0.0159378	0.60861	0.489764	0.302095	0.00151373	0.873695	0.21483	0.509188	0.806952	0.901135	0.0588717	0.00940271	0.00339382	0.0874702	0.00250009	0.0187147	0.00013001	0.427125
VvCabSauv08_P0095F.ver1.0.g483810	heavy metal-associated isoprenylated plant 39-like isoform X2	-0.368947	-0.206955	-0.581712	-0.526491	0.085447	-0.232747	-0.233132	-0.499879	-0.600884	-0.315166	-0.535146	0.356702	0.0765486	0.432006	0.535335	0.364137	0.626981	0.00574792	0.328828	0.077622	0.336786	0.208981	0.0760344	0.331896	0.00286636	0.00821756	0.691379	0.273749	0.272933	0.0128707	0.00190198	0.133588	0.00704711	0.0870817	0.722205	0.0350201	0.00702313	0.0802394	0.0010426	0.978734	0.116667	0.718463	0.107563	0.327079
VvCabSauv08_P0095F.ver1.0.g483820	Pentatricopeptide repeat (PPR) superfamily	-0.292614	-0.18124	0.0730154	-0.132055	0.207869	0.401991	0.0251536	0.2062	0.202963	0.162282	0.00813533	-0.406476	-0.410626	-0.136799	-0.25402	0.172069	-0.00509307	0.0944971	0.027232	-0.000737711	-0.0573007	-0.152218	0.165266	0.396691	0.734565	0.538486	0.329716	0.0515036	0.907124	0.333702	0.341513	0.44868	0.969905	0.0487164	0.0462437	0.523858	0.231005	0.421404	0.981157	0.660509	0.899486	0.99727	0.79028	0.477669
VvCabSauv08_P0095F.ver1.0.g483860	SHORTAGE IN CHIASMATA 1	-0.119961	-0.0695536	-0.167027	-0.111468	0.0536873	-0.0490778	-0.0925952	-0.135778	-0.165537	-0.0357184	-0.146333	0.0607369	0.00377034	0.0692407	0.21008	0.0831701	0.152576	-0.0173477	0.201329	0.098437	0.0334797	-0.342561	0.576615	0.746738	0.435341	0.604074	0.803243	0.819854	0.666954	0.526993	0.439506	0.868397	0.495048	0.778001	0.98605	0.747842	0.324481	0.699224	0.476622	0.935875	0.345497	0.647232	0.876582	0.101291
VvCabSauv08_P0095F.ver1.0.g483870	Myosin heavy chain-related	-0.313134	-0.34965	-0.670266	-0.518363	0.173879	-0.0589091	-0.3611	-0.464999	-0.400089	0.124965	-0.246754	0.170953	-0.234661	0.372148	0.360106	0.526966	0.637184	0.269229	0.345241	-0.0537788	0.227492	0.0135727	0.136248	0.0939676	0.000338807	0.00945962	0.416463	0.784526	0.0829834	0.0220481	0.0527226	0.560697	0.245076	0.424469	0.26971	0.07333	0.0838973	0.00814931	0.000812162	0.203308	0.0984746	0.802914	0.285034	0.94981
VvCabSauv08_P0095F.ver1.0.g483880	transmembrane ascorbate ferrireductase	-0.118757	0.132996	-0.294283	-0.127445	-0.24977	-0.489117	-0.325992	-0.471581	-0.377502	-0.334511	-0.387511	0.410141	0.228236	0.44586	0.472982	-0.0102062	0.299717	0.0263363	0.130693	-0.143811	0.104718	0.418244	0.580475	0.53557	0.162756	0.552882	0.239167	0.0152837	0.120044	0.0199993	0.0689702	0.11011	0.0613553	0.0465276	0.283418	0.0289859	0.0195839	0.962249	0.154771	0.902777	0.542723	0.502594	0.62628	0.041961
VvCabSauv08_P0095F.ver1.0.g483890	DNA-binding family	0.44819	0.755293	0.831688	0.773206	-0.615178	-0.216777	0.117117	0.284024	0.443106	-0.346458	0.182613	0.107972	0.501203	-0.130386	-0.306339	-0.85178	-0.787045	-0.251003	-0.533318	-0.295715	-0.445442	0.0460492	0.0280581	1.98553e-05	4.75031e-07	9.42592e-06	0.00137724	0.308935	0.585748	0.178611	0.0301137	0.0972146	0.393065	0.615537	0.0125967	0.543679	0.145419	1.29508e-07	5.05723e-06	0.23678	0.00728189	0.160624	0.0291548	0.830809
VvCabSauv08_P0095F.ver1.0.g483910	kDa vesicle transport	-0.0693194	-0.733829	-0.375284	-0.455194	0.680783	0.495883	0.28034	0.195866	-0.0227445	0.59371	0.29494	-0.526653	-0.547741	-0.35943	-0.25314	0.628417	0.315808	-0.192895	0.252477	0.401222	0.102542	-0.0728923	0.747564	4.48369e-05	0.0707514	0.0254119	0.00025081	0.0137271	0.184557	0.359012	0.915987	0.00222404	0.161777	0.00819431	0.00559447	0.0845224	0.232679	0.00100711	0.132755	0.366492	0.233946	0.0519935	0.633507	0.734998
VvCabSauv08_P0095F.ver1.0.g483930	pentatricopeptide repeat-containing At3g29230-like	0.0306344	-0.616521	-0.296031	-0.411988	0.608889	0.37884	0.317317	0.144579	-0.0498612	0.529802	0.296135	-0.380039	-0.363127	-0.33703	-0.100548	0.548827	0.252356	-0.047078	0.222146	0.501443	0.191189	-0.397396	0.887002	0.00133503	0.160157	0.0454541	0.00159039	0.0679127	0.130813	0.500291	0.817025	0.00775205	0.160003	0.0669751	0.0811443	0.107292	0.64016	0.00548202	0.234179	0.827084	0.296809	0.0125477	0.370828	0.054486
VvCabSauv08_P0095F.ver1.0.g483940	pre-mRNA cleavage factor Im 25 kDa subunit 2	0.085582	0.163523	0.146491	0.187854	-0.139975	-0.136417	-0.0519489	0.0670839	0.103095	-0.0613509	0.0334422	0.068005	0.0510402	0.0394369	-0.0465637	-0.167032	-0.126206	-0.00151161	-0.14252	-0.167344	-0.0410734	0.383332	0.690915	0.445171	0.49458	0.379386	0.514174	0.525029	0.809499	0.755459	0.631669	0.775813	0.876719	0.752203	0.812773	0.854831	0.828946	0.435328	0.556778	0.994407	0.506476	0.434457	0.848874	0.0644515
VvCabSauv08_P0095F.ver1.0.g483950	Transducin WD40 repeat-like superfamily	-0.0418734	0.651665	0.488227	0.296403	-0.638461	-0.155465	-0.338027	-0.11432	0.3278	-0.318516	-0.0624082	0.254875	0.223552	0.333759	-0.109369	-0.495882	-0.352275	0.0568746	-0.562839	-0.650206	-0.431723	0.101014	0.845964	0.000560966	0.0154988	0.159608	0.000786679	0.468213	0.106192	0.594794	0.117883	0.129285	0.772048	0.229385	0.293684	0.110961	0.610946	0.0137273	0.091359	0.791806	0.00419213	0.000582774	0.035153	0.638605
VvCabSauv08_P0095F.ver1.0.g484010	DNA mismatch repair MSH3	0.0806915	0.300066	0.126166	0.149505	-0.316559	-0.217372	-0.146007	-0.154375	-0.00332914	-0.298195	-0.142183	0.208367	0.244006	0.162423	0.121859	-0.270261	-0.113759	-0.122201	-0.162989	-0.190321	-0.0823518	0.400423	0.707798	0.154268	0.556906	0.485643	0.131787	0.307578	0.496022	0.471376	0.987682	0.156979	0.507493	0.328534	0.25054	0.44828	0.570552	0.201514	0.596616	0.569466	0.446678	0.373045	0.702051	0.0525067
VvCabSauv08_P0095F.ver1.0.g484050	receptor-like kinase	0.0443602	-0.0509468	-0.238269	-0.041676	-0.0174762	-0.276276	0.00542805	-0.197293	-0.31712	-0.160209	-0.181513	0.171616	0.241737	0.0446241	0.239528	-0.00437084	0.143136	-0.072669	0.257859	0.162315	0.260598	0.314943	0.836932	0.81311	0.262201	0.846682	0.935401	0.191272	0.979917	0.355453	0.131066	0.454574	0.395968	0.422647	0.255112	0.835975	0.259612	0.983828	0.504621	0.735781	0.22379	0.448585	0.218735	0.133878
VvCabSauv08_P0095F.ver1.0.g484100	receptor-like kinase	-0.251709	-0.129817	-0.472639	-0.291356	0.0203832	-0.207678	-0.283284	-0.449241	-0.475287	-0.245026	-0.34722	0.299645	0.108925	0.294382	0.43457	0.220697	0.453865	-0.175302	0.296034	0.0316501	0.21329	0.0645554	0.235421	0.545452	0.0196848	0.167176	0.924684	0.33017	0.179795	0.0276477	0.0189155	0.248503	0.096432	0.154874	0.612404	0.162608	0.0338343	0.300054	0.025898	0.412599	0.160153	0.88328	0.316973	0.764417
VvCabSauv08_P0095F.ver1.0.g484110	stress-induced receptor-like kinase	-0.0128219	0.133442	-0.296687	-0.00338905	-0.217809	-0.593797	-0.0783761	-0.427484	-0.55544	-0.496981	-0.387241	0.55365	0.522931	0.270126	0.458691	-0.144873	0.208714	-0.0550561	0.247231	0.0817869	0.374835	0.406884	0.952583	0.53419	0.159189	0.987461	0.306582	0.00221991	0.715838	0.0371922	0.00483695	0.0134873	0.0615519	0.00500496	0.0087438	0.201749	0.0241681	0.499411	0.32771	0.798327	0.244134	0.704004	0.0711168	0.0484689
VvCabSauv08_P0095F.ver1.0.g484120	DNA mismatch repair MSH3	-0.159022	-0.174193	-0.0924576	-0.0707983	0.164351	-0.0104488	0.0111549	0.0786661	0.0243562	0.120249	-0.00632722	0.0034754	-0.118824	-0.0712769	0.0684065	0.151767	0.0666693	0.188819	0.0453187	0.110779	0.294083	0.326037	0.457967	0.415607	0.667421	0.742355	0.442836	0.961352	0.958742	0.71483	0.910057	0.575692	0.976592	0.987141	0.580259	0.740671	0.750785	0.47899	0.756926	0.376898	0.833456	0.606328	0.163055	0.119989
VvCabSauv08_P0095F.ver1.0.g484160	receptor-like kinase	-0.0252454	0.0263215	0.110251	0.0867023	0.0108358	-0.0491244	0.211463	0.100058	-0.0223201	-0.123292	-0.0299914	-0.00971214	0.109543	-0.0909658	0.0134464	-0.0949107	-0.0936578	0.0322268	-0.0341463	0.136072	0.068785	-0.0348653	0.906786	0.902831	0.608056	0.687068	0.959922	0.819685	0.321233	0.641799	0.91755	0.565996	0.88936	0.964075	0.610375	0.672494	0.950276	0.65911	0.66335	0.881168	0.874143	0.526088	0.749449	0.871514
VvCabSauv08_P0095F.ver1.0.g484170	stress-induced receptor-like	-0.376162	-0.0901363	-0.298426	-0.114199	0.0852125	-0.0523237	-0.197334	-0.135247	-0.275246	-0.151654	-0.336922	0.127696	-0.0537794	0.164704	0.258311	0.14538	0.281276	0.303417	0.33057	-0.0107034	0.312408	0.138129	0.0700424	0.675321	0.156642	0.595187	0.692186	0.808149	0.355351	0.528625	0.192999	0.47932	0.107411	0.552093	0.802912	0.441846	0.222951	0.497893	0.183033	0.149495	0.114627	0.960411	0.137207	0.519794
VvCabSauv08_P0095F.ver1.0.g484180	DNA mismatch repair MSH3	0.0126691	0.469427	0.193713	0.0743101	-0.512934	-0.319291	-0.292609	-0.308944	0.024791	-0.376496	-0.178083	0.464164	0.351869	0.409343	0.154933	-0.295049	-0.0854015	-0.1437	-0.401138	-0.40636	-0.246528	0.149773	0.953148	0.0206522	0.364423	0.730029	0.0103729	0.128303	0.165274	0.141852	0.908457	0.0697741	0.405106	0.02232	0.0917585	0.0469973	0.469755	0.161613	0.691536	0.502928	0.0520474	0.048787	0.245522	0.484853
VvCabSauv08_P0095F.ver1.0.g484240	DNA mismatch repair MSH3	0.361473	0.126096	0.27787	0.261276	-0.101144	-0.175834	0.20948	0.229491	0.342707	0.267159	0.41092	0.122357	0.117627	-0.142224	-0.175788	-0.175322	-0.337761	0.193904	-0.437055	-0.0844181	-0.106018	0.226	0.0826432	0.557125	0.188618	0.217495	0.638171	0.41116	0.325897	0.280706	0.101136	0.206938	0.0460726	0.568966	0.584108	0.507369	0.411283	0.412546	0.106485	0.363942	0.0327151	0.694921	0.621978	0.28829
VvCabSauv08_P0095F.ver1.0.g484260	Flap endonuclease GEN-like 2	-0.32118	-0.112351	-0.439845	-0.430128	-0.00878571	-0.232317	-0.321899	-0.458388	-0.403804	-0.179945	-0.38654	0.345532	0.0287833	0.436789	0.465349	0.291881	0.50553	0.101404	0.193805	-0.0655673	0.201574	0.101581	0.125934	0.601195	0.0314945	0.0359098	0.9675	0.274661	0.125041	0.0242738	0.0503626	0.400133	0.0620645	0.0981727	0.893791	0.0328336	0.0219352	0.166377	0.0117349	0.6373	0.364191	0.760828	0.344897	0.636712
VvCabSauv08_P0095F.ver1.0.g484270	hypothetical protein CICLE_v10023111mg	-0.29747	-0.595927	-0.80268	-0.508077	0.52743	-0.0959585	0.0070897	-0.261422	-0.67078	0.0373138	-0.371652	0.0831152	-0.100632	0.0583783	0.572078	0.578772	0.692431	0.180527	0.80106	0.540434	0.647845	0.12502	0.15804	0.00211992	2.36444e-06	0.0112507	0.0080833	0.655572	0.973772	0.217229	0.000333953	0.862572	0.0737439	0.699414	0.639881	0.786424	0.00348999	0.00304577	0.000177204	0.398584	2.56602e-06	0.00640297	0.000619629	0.560521
VvCabSauv08_P0095F.ver1.0.g484280	cytochrome b5 domain-containing family	-0.00937565	0.754328	0.639694	0.566399	-0.700875	-0.153404	-0.370017	0.0368523	0.43018	-0.410598	-0.094255	0.168856	0.225016	0.241361	-0.160082	-0.6486	-0.50101	-0.0952363	-0.531726	-0.662486	-0.493159	0.18523	0.965319	2.06312e-05	0.000762726	0.00390868	0.000136383	0.474204	0.0751223	0.864257	0.0358847	0.0462598	0.661328	0.430259	0.290451	0.255873	0.454937	0.00060763	0.0126364	0.65801	0.00749181	0.000420099	0.0143375	0.3862
VvCabSauv08_P0095F.ver1.0.g484290	F-box LRR-repeat At3g48880 isoform X2	-0.141092	0.183144	-0.148861	-0.116243	-0.199228	-0.278099	-0.13116	-0.342539	-0.359444	-0.442096	-0.396129	0.352193	0.284632	0.348258	0.277301	-0.05889	0.202548	0.0982224	0.130158	-0.0554048	0.145518	0.24648	0.510789	0.391664	0.487546	0.588568	0.350657	0.188239	0.541268	0.101315	0.0845098	0.0305362	0.0553316	0.0914396	0.177643	0.0953739	0.189563	0.784594	0.342521	0.647952	0.54439	0.797075	0.49748	0.245616
VvCabSauv08_P0095F.ver1.0.g484300	methyl- -binding domain-containing 13-like isoform X1	-0.0476943	-0.506853	-0.446871	-0.428684	0.421757	0.14922	0.200023	-0.10687	-0.334153	0.149701	-0.00269226	-0.169059	-0.190484	-0.114499	0.0203872	0.43223	0.377308	-0.299865	0.292102	0.353406	0.161033	-0.0608802	0.824854	0.0114812	0.0285805	0.0366058	0.0400944	0.486484	0.348698	0.619168	0.110515	0.485065	0.990038	0.429695	0.372627	0.594212	0.924669	0.0349154	0.0691246	0.154557	0.166041	0.0902515	0.452227	0.77749
VvCabSauv08_P0095F.ver1.0.g484320	GLC8-like isoform X1	-0.33599	0.549429	0.411076	0.23537	-0.525349	0.00299059	-0.326473	-0.0736091	0.254726	-0.454971	-0.263936	0.161896	0.106841	0.327251	-0.044487	-0.404028	-0.244489	-0.0304727	-0.422483	-0.574026	-0.40907	-0.0295658	0.108448	0.00542047	0.0459814	0.268224	0.00838337	0.988935	0.119465	0.732484	0.229665	0.0254929	0.212678	0.449774	0.619263	0.118536	0.836472	0.0502229	0.249574	0.887595	0.0397171	0.0033554	0.0471592	0.890921
VvCabSauv08_P0095F.ver1.0.g484330	3-hexulose-6-phosphate isomerase	0.258681	-0.0980475	0.175575	0.19288	0.171966	0.0449534	0.380689	0.309702	0.122229	0.145892	0.295838	-0.125089	0.0418004	-0.369557	-0.196819	-0.0982415	-0.245999	-0.0844057	-0.0296454	0.290122	0.143554	-0.109934	0.222265	0.64854	0.411861	0.366531	0.421688	0.83478	0.0664717	0.140827	0.569375	0.496366	0.160443	0.560305	0.846229	0.0755128	0.356634	0.647888	0.246569	0.694963	0.890629	0.169064	0.503364	0.609092
VvCabSauv08_P0095F.ver1.0.g484340	chalcone synthase 2-like	0.445407	0.536663	0.622484	0.891215	-0.381734	-0.172673	0.110172	0.428868	0.378253	-0.160294	0.233335	-0.0214213	0.36007	-0.306801	-0.299833	-0.736983	-0.704223	-0.253408	-0.154053	-0.15242	-0.282224	0.1788	0.0291691	0.00685705	0.00116077	5.21992e-09	0.0656673	0.419752	0.608315	0.0365165	0.0683751	0.45433	0.272504	0.920859	0.0839301	0.144782	0.154604	3.99721e-05	0.000122631	0.232168	0.472312	0.477076	0.1815	0.403186
VvCabSauv08_P0095F.ver1.0.g484350	chalcone synthase 2-like	0.430511	0.656789	0.660377	0.920218	-0.498588	-0.258745	0.0459743	0.363906	0.369419	-0.263139	0.16944	0.104492	0.450703	-0.207064	-0.244523	-0.815906	-0.723531	-0.186145	-0.22994	-0.24937	-0.295838	0.269626	0.035727	0.000489863	0.000444849	1.97925e-10	0.0131425	0.222147	0.83108	0.0804456	0.0756309	0.214115	0.428641	0.62703	0.0270845	0.331635	0.249505	1.17743e-06	6.45396e-05	0.383817	0.27974	0.239946	0.160442	0.202616
VvCabSauv08_P0095F.ver1.0.g484370	chalcone synthase 2-like	0.465775	0.649538	0.628411	0.919361	-0.506703	-0.2928	0.0236526	0.332241	0.34058	-0.264469	0.174874	0.125601	0.460679	-0.189747	-0.208004	-0.816088	-0.696693	-0.253131	-0.19552	-0.244278	-0.29832	0.26671	0.0217981	0.000593	0.00100725	2.21702e-10	0.0115099	0.164986	0.912645	0.112696	0.103411	0.211722	0.413759	0.558686	0.0234829	0.374513	0.329396	1.16573e-06	0.000155435	0.232696	0.359879	0.249996	0.156797	0.207731
VvCabSauv08_P0095F.ver1.0.g484380	chalcone synthase 2	0.46953	0.456459	0.52876	0.844557	-0.316656	-0.223613	0.122006	0.405573	0.329474	-0.0843996	0.263672	0.0256365	0.364733	-0.317425	-0.223796	-0.670345	-0.640967	-0.252298	-0.104903	-0.0806731	-0.222224	0.193967	0.0206204	0.024956	0.0078961	2.10982e-07	0.131661	0.293549	0.570085	0.0492679	0.115907	0.694984	0.213154	0.905349	0.0797094	0.130675	0.293143	0.00033806	0.000738662	0.23429	0.625668	0.707862	0.296635	0.363783
VvCabSauv08_P0095F.ver1.0.g484390	chalcone synthase 2-like	0.411441	0.359381	0.430037	0.799245	-0.207167	-0.161527	0.155448	0.423974	0.234196	-0.105724	0.198663	-0.025586	0.322799	-0.357521	-0.1894	-0.597375	-0.557165	-0.236274	0.0587141	0.0172836	-0.107532	0.211566	0.04577	0.0845677	0.0359531	2.80999e-06	0.33139	0.450821	0.468262	0.0389505	0.270688	0.62295	0.352053	0.905535	0.123929	0.0863078	0.375405	0.00205417	0.00467969	0.266337	0.785223	0.936112	0.616983	0.320992
VvCabSauv08_P0095F.ver1.0.g484400	chalcone synthase	0.226218	-0.317141	0.115797	0.303722	0.438984	0.291899	0.47512	0.601805	0.256682	0.448937	0.434965	-0.448398	-0.192747	-0.660459	-0.379142	0.0347698	-0.289485	-0.00457783	0.18935	0.421588	0.173682	0.090646	0.287812	0.131038	0.59001	0.149065	0.0318671	0.16635	0.0189632	0.00186368	0.225986	0.027766	0.0336544	0.0279766	0.366866	0.00044386	0.0676757	0.871864	0.170044	0.983063	0.375534	0.0401826	0.416998	0.673583
VvCabSauv08_P0095F.ver1.0.g484410	chalcone synthase	0.236392	0.422457	0.388122	0.570925	-0.356018	-0.0881659	-0.203049	0.175623	0.321849	-0.0872884	0.126242	0.0274736	0.161889	-0.0503705	-0.125328	-0.486688	-0.399966	-0.393697	-0.128845	-0.317006	-0.438843	-0.0808496	0.266091	0.0397302	0.0609121	0.00357181	0.0877329	0.682052	0.341302	0.411731	0.125104	0.685057	0.556665	0.898599	0.449793	0.815188	0.559548	0.0158764	0.0528021	0.0569829	0.548492	0.131211	0.0319286	0.70725
VvCabSauv08_P0095F.ver1.0.g484420	chalcone synthase 2-like	-0.397688	0.0705731	-0.250088	-0.373905	-0.197751	-0.0127236	-0.565536	-0.467733	-0.130235	-0.189234	-0.345951	0.231528	-0.164602	0.550003	0.303004	0.184643	0.392291	-0.0806009	-0.126143	-0.435855	-0.191938	0.018759	0.0542924	0.743147	0.238551	0.071877	0.354313	0.952946	0.00397582	0.0211775	0.54415	0.375831	0.0977385	0.27634	0.442132	0.00536225	0.150077	0.387733	0.0579549	0.708112	0.556977	0.0332518	0.368919	0.930671
VvCabSauv08_P0095F.ver1.0.g484430	chalcone synthase	0.487292	0.633506	0.617375	0.899649	-0.478692	-0.297622	0.0992871	0.321895	0.278659	-0.285549	0.16945	0.114982	0.485334	-0.209011	-0.212415	-0.806533	-0.685138	-0.149976	-0.123559	-0.169845	-0.226457	0.173106	0.0157274	0.000889568	0.00130878	2.23707e-09	0.0179621	0.157817	0.64438	0.125046	0.187314	0.17619	0.428614	0.592649	0.0162151	0.327006	0.319008	1.94042e-06	0.00022066	0.484254	0.56515	0.427523	0.287289	0.418571
VvCabSauv08_P0095F.ver1.0.g484440	chalcone synthase	0.379213	0.69414	0.678431	0.887938	-0.569729	-0.277872	-0.0536721	0.297459	0.413957	-0.265004	0.170199	0.135249	0.418658	-0.120304	-0.232107	-0.809004	-0.705037	-0.216819	-0.316743	-0.354896	-0.363437	0.31708	0.0676198	0.000168176	0.000268536	7.12152e-09	0.0036583	0.188615	0.803298	0.158055	0.0443311	0.210766	0.426546	0.528619	0.0417378	0.575519	0.275108	1.70545e-06	0.000119479	0.30884	0.131549	0.0888087	0.0808653	0.131116
VvCabSauv08_P0095F.ver1.0.g484450	chalcone synthase 2	0.484488	0.549739	0.536988	0.844863	-0.423253	-0.268526	0.0669413	0.317174	0.289694	-0.183268	0.21666	0.0773564	0.408837	-0.217428	-0.216034	-0.728861	-0.630746	-0.179904	-0.136663	-0.200668	-0.25767	0.24947	0.0164295	0.00538893	0.00681686	2.06772e-07	0.0393198	0.204537	0.755963	0.130997	0.169722	0.39134	0.309204	0.719389	0.0472972	0.307449	0.310637	5.35568e-05	0.000951756	0.40024	0.524278	0.347114	0.224142	0.239751
VvCabSauv08_P0095F.ver1.0.g484460	chalcone synthase	0.432329	0.750029	0.615383	0.87302	-0.647564	-0.360754	-0.123133	0.175983	0.299082	-0.361452	0.0933755	0.216247	0.504051	-0.0203076	-0.146395	-0.842146	-0.63925	-0.301534	-0.244846	-0.391217	-0.407885	0.22493	0.0348688	2.44253e-05	0.00137074	2.62021e-08	0.000624143	0.0833009	0.566502	0.410757	0.155689	0.0826621	0.664307	0.31015	0.0120237	0.924962	0.494865	2.46969e-07	0.00077128	0.152164	0.248862	0.058706	0.0478655	0.29064
VvCabSauv08_P0095F.ver1.0.g484470	chalcone synthase 2-like	0.440064	0.512892	0.581465	0.864717	-0.373082	-0.187096	0.0828009	0.39945	0.348597	-0.166659	0.218225	-0.0167316	0.346834	-0.283925	-0.264247	-0.709316	-0.660172	-0.294842	-0.130138	-0.160435	-0.289749	0.227723	0.0314	0.0103803	0.0028811	5.05163e-08	0.0725547	0.381347	0.700499	0.053137	0.0950305	0.436367	0.305635	0.938148	0.0968279	0.178768	0.212119	0.00010404	0.000447317	0.161922	0.54445	0.453927	0.169638	0.284532
VvCabSauv08_P0095F.ver1.0.g484480	chalcone synthase	0.451605	0.63514	0.655284	0.877476	-0.509026	-0.182361	-0.0500387	0.33946	0.420298	-0.201106	0.222292	0.0278258	0.338265	-0.172977	-0.297788	-0.778538	-0.684962	-0.348476	-0.219364	-0.335431	-0.428327	0.222538	0.0267418	0.000854441	0.000509895	1.80734e-08	0.0110745	0.393728	0.816385	0.104624	0.0408615	0.346041	0.296483	0.897306	0.10593	0.418922	0.157573	7.4542e-06	0.000221813	0.0951526	0.303056	0.109075	0.0367794	0.295935
VvCabSauv08_P0095F.ver1.0.g484500	chalcone synthase	0.3569	0.604956	0.541	0.806477	-0.524256	-0.256371	-0.122721	0.227915	0.354903	-0.204019	0.174227	0.118902	0.364809	-0.0923249	-0.218377	-0.726966	-0.597092	-0.386337	-0.219154	-0.386191	-0.433662	0.314844	0.0868941	0.00173755	0.00633708	1.94599e-06	0.00854476	0.226568	0.567809	0.284114	0.0888012	0.338952	0.415517	0.580007	0.0796413	0.667872	0.305292	5.72577e-05	0.0020669	0.0622135	0.30353	0.0623208	0.0342506	0.134007
VvCabSauv08_P0095F.ver1.0.g484510	chalcone synthase 2-like	0.425444	0.518436	0.612299	0.878581	-0.368699	-0.177886	0.11898	0.432271	0.392095	-0.14872	0.254003	-0.00627145	0.327132	-0.295566	-0.299764	-0.725709	-0.692363	-0.258335	-0.17839	-0.174742	-0.297754	0.289356	0.0382062	0.00944786	0.00147157	1.64473e-08	0.0762467	0.405634	0.57976	0.0348962	0.0580912	0.487962	0.231036	0.976798	0.118678	0.160845	0.154703	5.98329e-05	0.000177573	0.222906	0.404284	0.414118	0.157623	0.170242
VvCabSauv08_P0095F.ver1.0.g484520	chalcone synthase	0.441566	0.685573	0.637895	0.873637	-0.572325	-0.263214	-0.0834418	0.265343	0.36931	-0.261556	0.175044	0.126961	0.423342	-0.110664	-0.234021	-0.806632	-0.671732	-0.312962	-0.24642	-0.359761	-0.398412	0.199387	0.0307596	0.000217831	0.000797874	2.49086e-08	0.00347266	0.213978	0.698286	0.21016	0.075724	0.216986	0.413299	0.554403	0.0392737	0.606705	0.271057	1.93045e-06	0.000325123	0.136475	0.245736	0.0842153	0.0538156	0.350266
VvCabSauv08_P0095F.ver1.0.g484530	chalcone synthase	0.404603	0.566498	0.6177	0.881142	-0.425804	-0.173591	0.033098	0.388485	0.384534	-0.18833	0.20348	-0.0038519	0.337501	-0.242772	-0.289727	-0.741921	-0.679303	-0.286269	-0.165684	-0.233706	-0.341535	0.216576	0.0498656	0.00390105	0.00129892	1.31708e-08	0.0380255	0.417246	0.877979	0.0606501	0.0635494	0.378157	0.340258	0.985748	0.106771	0.253019	0.169672	3.32861e-05	0.00026184	0.175054	0.439094	0.271721	0.102385	0.309396
VvCabSauv08_P0095F.ver1.0.g484540	chalcone synthase	0.291324	0.655789	0.580903	0.835338	-0.543773	-0.213152	-0.13909	0.253819	0.348794	-0.309819	0.0824522	0.112003	0.355824	-0.0628928	-0.199446	-0.758467	-0.601034	-0.323032	-0.215617	-0.403802	-0.41327	0.295732	0.167224	0.000503099	0.00291482	3.80011e-07	0.00602222	0.317292	0.516865	0.231386	0.0948303	0.140669	0.701704	0.60233	0.0879178	0.770324	0.350119	1.748e-05	0.00189573	0.123643	0.311595	0.0503633	0.0447202	0.160599
VvCabSauv08_P0095F.ver1.0.g484550	mobidb-lite (MOBIDB_LITE)	0.336121	0.389751	0.373608	0.492301	-0.357717	-0.257587	0.0622154	0.126774	0.187218	-0.207664	0.133828	0.1335	0.340438	-0.0853106	-0.201929	-0.494115	-0.419771	-0.263562	-0.248882	-0.237362	-0.244511	0.537675	0.108302	0.0597428	0.0721205	0.0145341	0.0861233	0.224296	0.772734	0.55499	0.381031	0.330205	0.532999	0.534011	0.103565	0.691848	0.344029	0.0141207	0.0411415	0.213351	0.240898	0.264076	0.249531	0.00673255
VvCabSauv08_P0095F.ver1.0.g484560	chalcone synthase 2-like	-0.218848	0.17523	0.0760749	-0.0142421	-0.210257	0.0797453	-0.225119	-0.146781	0.00451334	-0.204061	-0.179456	-0.0820596	-0.0770622	0.216875	-0.139727	-0.0563751	0.022305	-0.0154948	-0.0603354	-0.317014	-0.246315	-0.126965	0.304222	0.412794	0.723859	0.947338	0.324065	0.71108	0.290223	0.493717	0.983301	0.338849	0.401434	0.703061	0.720414	0.308711	0.514929	0.793595	0.917605	0.942713	0.779433	0.131201	0.245944	0.55439
VvCabSauv08_P0096F.ver1.0.g484620	NBS-LRR resistance gene ARGH30	0.409841	0.839518	0.444504	0.617564	-0.838935	-0.711616	-0.247012	-0.259859	0.0357456	-0.572451	-0.0913324	0.636641	0.752019	0.320096	0.163033	-0.801093	-0.44351	-0.163908	-0.402794	-0.457231	-0.270824	0.228021	0.0467039	2.92348e-07	0.0295368	0.00130302	3.03364e-07	9.64849e-05	0.244566	0.220091	0.868298	0.00346387	0.671246	0.000823213	2.2599e-05	0.12729	0.446555	2.56181e-06	0.0299461	0.444084	0.0509957	0.0246813	0.20054	0.283883
VvCabSauv08_P0096F.ver1.0.g484630	importin beta-like SAD2	0.355356	0.854229	0.496977	0.659824	-0.808848	-0.600826	-0.2553	-0.154508	0.0878337	-0.600328	-0.114792	0.556439	0.695824	0.291908	0.118145	-0.814749	-0.461394	-0.310481	-0.401165	-0.484301	-0.386583	0.191629	0.0883666	1.09125e-07	0.0134882	0.000451539	1.71946e-06	0.00190441	0.228581	0.470989	0.683189	0.00192546	0.593264	0.00474538	0.000159673	0.166336	0.58244	1.25419e-06	0.0232405	0.139779	0.0520301	0.0164772	0.0620328	0.369707
VvCabSauv08_P0096F.ver1.0.g484640	NBS-LRR resistance gene ARGH30	0.427537	0.896397	0.600407	0.680819	-0.859593	-0.568547	-0.273918	-0.131825	0.260554	-0.444817	0.0272945	0.507897	0.62268	0.300043	0.0227026	-0.819296	-0.543839	-0.168394	-0.563164	-0.568634	-0.485842	0.108359	0.037166	3.12823e-09	0.0019221	0.000250543	7.41616e-08	0.0037456	0.195243	0.539202	0.218816	0.0294092	0.899257	0.0112844	0.00115539	0.154301	0.916141	9.75983e-07	0.00601483	0.431538	0.00416553	0.00373909	0.0160873	0.614264
VvCabSauv08_P0096F.ver1.0.g484660	calcium-dependent ARF-type GTPase activating family	0.113411	0.907349	0.517242	0.568311	-0.875057	-0.4651	-0.424518	-0.229199	0.127388	-0.673274	-0.268843	0.474995	0.57899	0.419934	0.08423	-0.786797	-0.414391	-0.200606	-0.389011	-0.633844	-0.428771	0.152306	0.597745	9.64433e-10	0.0096425	0.00376321	2.21498e-08	0.0220157	0.0386739	0.281337	0.553061	0.000311254	0.203981	0.0189991	0.00303211	0.0410548	0.695569	5.11615e-06	0.0440862	0.347267	0.0602719	0.000882201	0.0365634	0.477411
VvCabSauv08_P0096F.ver1.0.g484670	Glutaredoxin family	-0.345964	-0.794445	-0.547515	-0.573625	0.764223	0.597512	0.19092	0.11584	-0.229914	0.376885	-0.00409401	-0.528713	-0.604254	-0.265351	-0.0482783	0.716297	0.515722	-0.0820103	0.566862	0.457962	0.287721	-0.0993453	0.0977251	3.55741e-06	0.0056181	0.00338273	1.38061e-05	0.00204806	0.371514	0.589873	0.279796	0.0694628	0.984852	0.00790268	0.00176499	0.210145	0.822743	8.25809e-05	0.00989516	0.703232	0.00387301	0.0244232	0.172779	0.644186
VvCabSauv08_P0096F.ver1.0.g484680	TRANSMEMBRANE (PHOBIUS), NON_CYTOPLASMIC_DOMAIN (PHOBIUS), CYTOPLASMIC_DOMAIN (PHOBIUS)	-0.409261	0.104228	-0.1939	-0.222718	-0.178306	-0.112661	-0.308352	-0.373975	-0.268604	-0.324197	-0.432658	0.186528	0.00715084	0.430518	0.2235	0.0832671	0.298629	0.139531	0.12846	-0.215101	-0.0224441	-0.0757677	0.0470459	0.627907	0.363952	0.295535	0.404508	0.600186	0.142657	0.0718193	0.2044	0.122217	0.0347156	0.38282	0.973545	0.0357233	0.293799	0.698889	0.156347	0.515522	0.549696	0.312782	0.917093	0.724932
VvCabSauv08_P0096F.ver1.0.g484690	SIGNAL_PEPTIDE_H_REGION (PHOBIUS), SIGNAL_PEPTIDE_N_REGION (PHOBIUS), SIGNAL_PEPTIDE_C_REGION (PHOBIUS), NON_CYTOPLASMIC_DOMAIN (PHOBIUS), SIGNAL_PEPTIDE (PHOBIUS), SignalP-TM (SIGNALP_GRAM_POSITIVE)	0.139173	0.135636	0.123679	0.265681	-0.0325157	-0.25435	0.343609	0.109335	-0.176876	-0.338376	-0.101322	0.254319	0.467971	-0.17988	0.218721	-0.291339	-0.19307	0.0533656	0.0724218	0.34628	0.333699	0.0676221	0.516612	0.527428	0.564768	0.209558	0.88011	0.230378	0.100182	0.611056	0.408349	0.105808	0.637574	0.230436	0.021103	0.400304	0.30451	0.167201	0.366048	0.8044	0.736648	0.0973983	0.11103	0.753556
VvCabSauv08_P0096F.ver1.0.g484700	SENSITIVITY TO RED LIGHT REDUCED 1	-0.108564	-0.143239	-0.299807	-0.15001	0.0636954	-0.0780414	-0.232651	-0.208916	-0.227838	-0.00548522	-0.147969	0.0709614	-0.0347827	0.118154	0.199113	0.16543	0.281332	-0.259573	0.340908	0.0673055	0.0748958	0.071731	0.613588	0.504311	0.154642	0.484152	0.767471	0.717003	0.273952	0.327231	0.284281	0.979706	0.490187	0.741781	0.871817	0.582411	0.350942	0.439806	0.182943	0.220618	0.103058	0.754675	0.727979	0.739075
VvCabSauv08_P0096F.ver1.0.g484710	autophagy protein	-0.574563	-0.484846	-0.703244	-0.70429	0.353445	0.148148	-0.231246	-0.410239	-0.506772	-0.0362614	-0.416918	0.0627738	-0.280045	0.290628	0.324978	0.625698	0.730453	-0.0427236	0.430743	0.119032	0.276292	0.0395514	0.00331912	0.0163385	0.000126524	0.000122371	0.0902137	0.489654	0.276942	0.0464701	0.0114966	0.866414	0.0426829	0.770747	0.185039	0.168287	0.121267	0.00107522	5.06132e-05	0.842874	0.0356163	0.57959	0.191245	0.854414
VvCabSauv08_P0096F.ver1.0.g484720	Flowering time control FY	-0.217777	-0.0823232	-0.00460128	-0.0253473	0.105076	0.190968	-0.0769995	0.13582	0.222641	0.201237	0.0639425	-0.0983933	-0.257972	-0.00763562	-0.0499977	0.102195	0.0138001	0.143949	-0.0790469	-0.137116	-0.112108	0.29253	0.306655	0.70215	0.982976	0.906412	0.625097	0.371389	0.720633	0.526862	0.295707	0.345722	0.766593	0.647379	0.22358	0.971753	0.816533	0.634666	0.94897	0.50218	0.713506	0.52289	0.601988	0.165394
VvCabSauv08_P0096F.ver1.0.g484890	hypothetical protein POPTR_0009s04110g, partial	0.301738	0.536842	0.225292	0.43261	-0.495551	-0.54135	-0.0534955	-0.145026	-0.0958781	-0.381206	-0.102237	0.487978	0.602077	0.181678	0.205703	-0.548853	-0.262778	0.108415	-0.0928092	-0.158542	-0.0213268	0.0854676	0.151873	0.00683482	0.289843	0.034738	0.0138004	0.00629655	0.803933	0.498953	0.655843	0.0660723	0.634526	0.0155593	0.00185249	0.395532	0.334893	0.00547933	0.214767	0.614077	0.666227	0.459341	0.921207	0.691308
VvCabSauv08_P0096F.ver1.0.g484910	Two-component response regulator	0.0407986	-0.417649	0.127891	-0.181454	0.425887	0.529812	0.285541	0.431183	0.516723	0.767545	0.581751	-0.527197	-0.580029	-0.393235	-0.511829	0.368469	-0.124181	0.254798	-0.312393	0.0882606	-0.140602	-0.179343	0.849873	0.0422838	0.551482	0.396125	0.0379844	0.0077507	0.176201	0.035408	0.00972823	1.20123e-05	0.00286405	0.00811638	0.00296792	0.0573006	0.0105674	0.0764443	0.563176	0.22953	0.137228	0.681728	0.512272	0.401736
VvCabSauv08_P0096F.ver1.0.g484920	Two-component response regulator	0.00511297	0.53683	-0.108032	0.0767815	-0.668881	-0.63015	-0.676315	-0.644096	-0.245925	-0.476528	-0.371683	0.703672	0.467828	0.690331	0.507595	-0.305777	0.163354	-0.208876	-0.117896	-0.546897	-0.212837	0.232479	0.981083	0.00683635	0.615339	0.721393	0.000352182	0.000965681	0.000285401	0.000682263	0.246716	0.0185633	0.0737181	0.000124809	0.0211478	0.000188877	0.0113409	0.146197	0.445646	0.327326	0.583243	0.00568332	0.318025	0.274318
VvCabSauv08_P0096F.ver1.0.g484960	hypothetical protein PRUPE_ppa019714mg, partial	0.378717	-0.0162323	0.360213	0.165319	0.0438506	0.185179	0.270606	0.352062	0.443302	0.388638	0.53168	-0.283923	-0.175025	-0.303344	-0.467251	-0.0783377	-0.343592	-0.148846	-0.418145	-0.0387565	-0.337421	-0.133602	0.0680094	0.939991	0.0837985	0.440117	0.838781	0.386332	0.200917	0.091569	0.0300325	0.0605398	0.00749795	0.178773	0.413349	0.149598	0.0213291	0.715972	0.1002	0.487588	0.0420147	0.857311	0.10686	0.533698
VvCabSauv08_P0096F.ver1.0.g484970	zinc finger family	-0.0159984	-0.314363	-0.276508	-0.430941	0.177373	0.213115	-0.205612	-0.158967	0.100122	0.518014	0.242322	-0.166469	-0.439328	0.133339	-0.132217	0.440965	0.293326	0.0546353	-0.0699269	-0.187769	-0.206311	-0.196193	0.940854	0.134634	0.190884	0.0355227	0.407012	0.31738	0.335113	0.458123	0.641584	0.00951626	0.253927	0.436898	0.031718	0.53451	0.537983	0.0310147	0.164192	0.799837	0.745423	0.379606	0.333435	0.358194
VvCabSauv08_P0096F.ver1.0.g484980	zinc finger family	-0.0386091	-0.322025	-0.133016	-0.159437	0.353292	0.171311	0.183423	0.137136	-0.0338561	0.280401	0.115498	-0.192914	-0.18908	-0.227984	0.0316841	0.226445	0.0865133	0.124537	0.209728	0.361623	0.24401	-0.541016	0.857848	0.124885	0.535508	0.456777	0.0903624	0.423485	0.390931	0.522829	0.875205	0.184456	0.590978	0.366445	0.376228	0.283965	0.883156	0.287317	0.687716	0.56205	0.325313	0.0825064	0.250532	0.00633519
VvCabSauv08_P0096F.ver1.0.g484990	transport yos1-like	0.101841	0.372623	0.158845	0.191941	-0.31535	-0.361819	-0.0463064	-0.105975	-0.0758804	-0.324097	-0.162001	0.418427	0.386993	0.183075	0.202801	-0.335753	-0.142729	0.321332	-0.102593	-0.103944	0.164189	0.249714	0.635844	0.0729345	0.458472	0.368912	0.133349	0.0823272	0.829878	0.622121	0.724538	0.122339	0.449476	0.0418619	0.0617327	0.391848	0.341906	0.108714	0.505846	0.125746	0.63334	0.628849	0.443293	0.239278
VvCabSauv08_P0096F.ver1.0.g485070	NRT1 PTR FAMILY	0.478787	0.657647	0.76507	0.788548	-0.523482	-0.101824	0.0228707	0.327386	0.551435	-0.138652	0.316709	0.0301536	0.328214	-0.176284	-0.312091	-0.763775	-0.754953	-0.283896	-0.485626	-0.319394	-0.494217	0.00684711	0.0179361	0.000478755	1.33277e-05	4.71372e-06	0.00866055	0.635901	0.915523	0.118374	0.0052195	0.5182	0.131593	0.888765	0.117392	0.409946	0.137628	1.40654e-05	2.01254e-05	0.178816	0.0161415	0.128174	0.0140977	0.974669
VvCabSauv08_P0096F.ver1.0.g485080	DNA-directed RNA polymerase V subunit 1	0.0279226	0.0821253	-0.0154492	0.162618	-0.0190867	-0.156227	0.189845	0.00830308	-0.271707	-0.328885	-0.166695	0.14954	0.27111	-0.065971	0.0708615	-0.192304	-0.0467425	0.0691719	0.211844	0.179619	0.312024	-0.0400622	0.89695	0.702834	0.942881	0.447729	0.929462	0.466007	0.374262	0.969285	0.199018	0.116599	0.436267	0.485539	0.200046	0.759398	0.742132	0.367991	0.828299	0.748084	0.320341	0.400999	0.137717	0.852554
VvCabSauv08_P0096F.ver1.0.g485090	DNA-directed RNA polymerase V subunit 1	0.269387	0.128375	0.176921	0.313415	-0.0999618	-0.146358	0.192138	0.202922	0.0793722	-0.0789818	0.117688	0.000397232	0.194637	-0.190157	-0.211679	-0.276522	-0.268769	-0.163482	-0.0406363	-0.038259	-0.0248163	0.834451	0.203033	0.549963	0.408226	0.135878	0.642121	0.494974	0.368411	0.341612	0.712375	0.713732	0.583909	0.99853	0.362096	0.373465	0.320727	0.190861	0.204112	0.445287	0.850464	0.859124	0.908365	4.01386e-07
VvCabSauv08_P0096F.ver1.0.g485110	glycoside hydrolase family 2	0.228238	0.354472	0.106461	0.0952036	-0.41537	-0.406298	-0.103258	-0.312021	-0.0608649	-0.207828	0.0394803	0.453909	0.378224	0.277259	0.141774	-0.284317	-0.0932744	-0.0730171	-0.344417	-0.263745	-0.211863	-0.149802	0.283413	0.089217	0.620515	0.65812	0.0435386	0.0488249	0.631127	0.137722	0.777545	0.329814	0.854673	0.0258817	0.0683984	0.189632	0.508726	0.178144	0.664649	0.73456	0.0993341	0.213023	0.320298	0.484766
VvCabSauv08_P0096F.ver1.0.g485130	transglutaminase family	0.575797	0.276854	0.738408	0.686586	-0.101986	0.176394	0.475104	0.648529	0.58863	0.148161	0.572636	-0.347364	0.104415	-0.592314	-0.552953	-0.559409	-0.789487	-0.289307	-0.353887	0.0715939	-0.345039	-0.137429	0.00323687	0.190307	3.79303e-05	0.00021136	0.635361	0.409648	0.0189679	0.000608742	0.0024792	0.489617	0.00345099	0.096285	0.627286	0.00229185	0.00507168	0.00448145	4.50978e-06	0.170318	0.0897835	0.739557	0.0986851	0.521931
VvCabSauv08_P0096F.ver1.0.g485140	LATERAL ROOT PRIMORDIUM 1-like	0.128087	0.217781	-0.122393	-0.0607654	-0.349916	-0.446109	-0.308336	-0.475829	-0.177583	-0.15979	-0.074921	0.38598	0.25671	0.370238	0.325469	-0.116127	0.11738	-0.146954	-0.11306	-0.233811	-0.147189	0.00747514	0.550867	0.306645	0.568852	0.7779	0.093701	0.0288855	0.14268	0.0187609	0.406447	0.455769	0.727891	0.0624758	0.225933	0.0749347	0.120674	0.588943	0.584901	0.493202	0.598887	0.271499	0.492503	0.972346
VvCabSauv08_P0096F.ver1.0.g485150	phosphatidylinositol-4-phosphate 5-kinase family	-0.214234	-0.658808	-0.542513	-0.569714	0.523191	0.35514	0.0118674	-0.092103	-0.189511	0.378334	0.0501675	-0.304875	-0.462988	-0.0963892	-0.00877735	0.643214	0.489445	-0.211569	0.2699	0.222704	0.108735	0.0552655	0.314784	0.000464076	0.00616361	0.00365943	0.00870434	0.0885731	0.956109	0.668625	0.375119	0.0683114	0.81592	0.147451	0.022707	0.65412	0.967531	0.000697775	0.0152051	0.320985	0.20214	0.295566	0.613028	0.797575
VvCabSauv08_P0096F.ver1.0.g485170	NADPH:quinone oxidoreductase	0.247375	0.562595	0.422098	0.355853	-0.491525	-0.30236	-0.0563433	-0.0444859	0.176565	-0.295591	0.0207978	0.361236	0.352614	0.214432	0.0433131	-0.474726	-0.337593	0.193716	-0.426157	-0.317556	-0.222176	-0.142727	0.243852	0.00421219	0.0399166	0.0878905	0.0147139	0.150989	0.793709	0.836476	0.409186	0.160808	0.923156	0.0828592	0.0910261	0.314327	0.840733	0.0190763	0.10667	0.364416	0.0378493	0.130507	0.296743	0.505852
VvCabSauv08_P0096F.ver1.0.g485180	NADPH:quinone oxidoreductase-like	-0.0629587	-0.218336	-0.190385	-0.246226	0.0781933	-0.00333164	-0.170491	-0.104158	0.0888456	0.329992	0.137627	-0.0643287	-0.294998	0.116151	-0.0729528	0.3064	0.194539	0.0807716	-0.114557	-0.189129	-0.088936	0.382253	0.770089	0.305385	0.37288	0.246119	0.716474	0.987673	0.425741	0.628138	0.679727	0.115301	0.521326	0.765222	0.161689	0.588866	0.734785	0.145335	0.362342	0.70752	0.594024	0.3761	0.679418	0.0652704
VvCabSauv08_P0096F.ver1.0.g485210	armadillo beta-catenin repeat family	-0.256023	-0.724009	-0.363686	-0.43215	0.716346	0.527724	0.217645	0.252939	-0.00715774	0.557279	0.160141	-0.527396	-0.605351	-0.333233	-0.108907	0.666689	0.328471	0.202992	0.337396	0.422128	0.280931	-0.349023	0.227221	6.34796e-05	0.0806426	0.0349528	8.24464e-05	0.00804159	0.306956	0.233064	0.97352	0.00466943	0.454766	0.00808811	0.00172227	0.111561	0.612461	0.000374301	0.117088	0.341442	0.106886	0.0399012	0.183593	0.0945992
VvCabSauv08_P0096F.ver1.0.g485240	transcription factor	-0.548977	-0.127205	-0.731905	-0.650487	-0.0633845	-0.317836	-0.522449	-0.825402	-0.776538	-0.446821	-0.746663	0.476755	0.116479	0.685177	0.715487	0.402567	0.796974	0.092894	0.399256	-0.0391426	0.349304	-0.0980688	0.00546662	0.553637	4.80535e-05	0.000578518	0.768576	0.130149	0.00881714	6.89279e-07	8.1462e-06	0.0286003	2.78133e-05	0.0184996	0.587806	0.000220402	8.48531e-05	0.0511391	3.14418e-06	0.66594	0.0532633	0.855903	0.0943162	0.648468
VvCabSauv08_P0096F.ver1.0.g485250	NBS-LRR resistance gene ARGH30	0.0472477	0.276268	0.418665	0.42706	-0.210872	0.230431	-0.195705	0.293467	0.489587	0.0369982	0.174266	-0.214028	-0.143599	-0.11496	-0.303744	-0.297867	-0.372723	-0.247085	-0.259006	-0.381025	-0.433462	0.0612673	0.82647	0.191285	0.0417339	0.0374013	0.322618	0.278686	0.359415	0.163981	0.0151711	0.863724	0.415411	0.31526	0.503231	0.592718	0.149035	0.157459	0.072852	0.244423	0.221664	0.0662118	0.0343428	0.776111
VvCabSauv08_P0096F.ver1.0.g485260	thioredoxin chloroplastic	0.202141	-0.00771421	-0.0452423	0.0996609	0.0858604	-0.168905	0.223473	0.0176788	-0.257704	-0.124063	-0.0242055	0.114804	0.238721	-0.139534	0.210461	-0.112773	-0.02733	0.208572	0.301134	0.382424	0.425893	-0.30336	0.343512	0.971462	0.833733	0.643128	0.689958	0.430121	0.293858	0.934654	0.224077	0.563552	0.910611	0.593225	0.261269	0.515515	0.323585	0.599821	0.899126	0.328046	0.152735	0.0651404	0.0379814	0.149575
VvCabSauv08_P0096F.ver1.0.g485290	NBS-LRR resistance gene ARGH30	0.300313	0.550362	0.688174	0.717208	-0.422303	0.00211325	-0.0240601	0.358538	0.490559	-0.177169	0.201245	-0.104168	0.17958	-0.188966	-0.301862	-0.670778	-0.650784	-0.302482	-0.289546	-0.286255	-0.396276	0.0281352	0.153912	0.00532616	0.000201553	8.00891e-05	0.0398103	0.992181	0.911146	0.0853532	0.0149403	0.40756	0.345702	0.628104	0.401103	0.376521	0.151696	0.000333968	0.000574061	0.150816	0.16995	0.175077	0.0552328	0.89617
VvCabSauv08_P0096F.ver1.0.g485300	NBS-LRR resistance gene ARGH30	-0.151653	0.409556	0.185145	0.178198	-0.382631	-0.0705525	-0.361331	-0.146925	0.0750314	-0.337319	-0.274981	0.182233	0.0773983	0.311589	0.138154	-0.277713	-0.0813559	0.0622158	-0.0714377	-0.356753	-0.243575	-0.212299	0.479324	0.0468714	0.386422	0.404797	0.0649829	0.74322	0.082772	0.493286	0.727505	0.106972	0.193446	0.394067	0.719243	0.138296	0.519717	0.188878	0.705496	0.772732	0.740106	0.0870333	0.251403	0.31928
VvCabSauv08_P0096F.ver1.0.g485310	ethylene insensitive 3 family	0.333381	0.528911	0.594814	0.761087	-0.363055	-0.109854	0.06186	0.381742	0.379175	-0.15095	0.164513	-0.00819854	0.286961	-0.197	-0.203384	-0.642068	-0.612101	-0.0329713	-0.163745	-0.165792	-0.275634	0.0349067	0.111392	0.00787508	0.00217165	1.57127e-05	0.081209	0.609354	0.773999	0.065661	0.0676499	0.481385	0.442382	0.969671	0.173968	0.356181	0.340491	0.000718372	0.00147825	0.878442	0.444544	0.438793	0.192348	0.871363
VvCabSauv08_P0096F.ver1.0.g485330	RNA polymerase core	0.378189	0.0245893	0.346828	0.266108	0.0713087	0.0855657	0.393113	0.414881	0.374025	0.32188	0.506472	-0.102866	-0.0085241	-0.345879	-0.353646	-0.168119	-0.38919	0.109619	-0.325026	0.0855897	-0.0854192	0.0801488	0.068426	0.909199	0.0968347	0.208799	0.740559	0.690971	0.057385	0.0438115	0.0717779	0.125065	0.0115538	0.632432	0.968467	0.0978126	0.0900178	0.432301	0.0601434	0.610126	0.12121	0.690889	0.691475	0.70968
VvCabSauv08_P0096F.ver1.0.g485350	nudix hydrolase mitochondrial-like	0.0110795	-0.343722	-0.0500837	-0.10327	0.352827	0.205787	0.280155	0.259171	0.130665	0.315205	0.254759	-0.179866	-0.19927	-0.293162	-0.113658	0.251477	0.00532542	0.0841065	-0.099654	0.246048	0.186261	0.2724	0.959021	0.100063	0.816223	0.631087	0.0908173	0.334691	0.184859	0.221359	0.542808	0.133537	0.229603	0.400341	0.350555	0.164439	0.596942	0.235868	0.980297	0.695994	0.643151	0.246472	0.383515	0.19783
VvCabSauv08_P0096F.ver1.0.g485360	E3 ubiquitin- ligase KEG	0.468454	0.263193	0.110215	0.259757	-0.279682	-0.271038	-0.0764279	-0.0938573	0.0403378	0.0394384	0.196047	0.146251	0.237494	0.0677392	-0.0365773	-0.272661	-0.169723	-0.0194264	-0.00558725	-0.137668	-0.130286	0.0539293	0.0209526	0.214018	0.608174	0.22028	0.185632	0.20017	0.722626	0.662674	0.85155	0.854826	0.35856	0.495295	0.263802	0.753142	0.86526	0.197383	0.42786	0.92821	0.979329	0.521201	0.543989	0.802374
VvCabSauv08_P0096F.ver1.0.g485370	VQ motif family	0.255467	-0.00317985	0.166271	0.493325	0.164286	0.0200461	0.391003	0.445909	-0.000320962	0.0158679	0.129567	-0.20538	0.145176	-0.492874	-0.206896	-0.273172	-0.330905	0.153484	0.456119	0.392023	0.328144	0.106407	0.228268	0.988235	0.437454	0.0142995	0.443021	0.925926	0.0588563	0.0289663	0.998812	0.941336	0.546232	0.33567	0.498504	0.0144026	0.332037	0.196512	0.114239	0.47397	0.025078	0.0581412	0.117475	0.620693
VvCabSauv08_P0096F.ver1.0.g485380	transcription factor -like isoform X1	0.469601	0.42167	0.468729	0.496195	-0.334339	-0.346687	0.21625	0.19288	0.243532	-0.076695	0.239602	0.224757	0.417315	-0.116689	-0.157907	-0.491643	-0.505049	0.174656	-0.358132	-0.0663799	-0.0331229	0.150326	0.0205987	0.0401399	0.0208672	0.0136587	0.110304	0.096979	0.310143	0.366529	0.251489	0.721695	0.25946	0.291022	0.0424659	0.587129	0.461165	0.0146865	0.0118281	0.414351	0.085733	0.75795	0.877888	0.483223
VvCabSauv08_P0096F.ver1.0.g485410	cysteine-rich RECEPTOR-like kinase	0.436562	0.219122	0.461948	0.359745	-0.152254	0.0142115	0.244136	0.297634	0.423181	0.253308	0.489565	-0.128548	0.0609177	-0.236651	-0.382319	-0.328846	-0.475429	0.0297423	-0.33751	-0.0891613	-0.301344	-0.139923	0.0329349	0.303603	0.0230537	0.0842302	0.477562	0.947451	0.250279	0.157798	0.0393568	0.232359	0.0151763	0.54942	0.777356	0.265551	0.0652199	0.116646	0.018875	0.890273	0.106761	0.678648	0.152436	0.514332
VvCabSauv08_P0096F.ver1.0.g485420	probable arginine N-methyltransferase 3	0.115096	-0.516158	0.183434	-0.116798	0.60129	0.671197	0.642407	0.616784	0.416148	0.610138	0.57759	-0.710493	-0.477	-0.684732	-0.59891	0.300756	-0.221899	-0.097125	-0.17961	0.407936	-0.0479612	-0.135972	0.592277	0.00982219	0.390904	0.586776	0.00188504	0.00033006	0.000712229	0.0013269	0.0431071	0.00154597	0.00312055	0.000100111	0.0184309	0.000223331	0.00198636	0.153277	0.297362	0.651642	0.401024	0.0478349	0.823889	0.526397
VvCabSauv08_P0096F.ver1.0.g485470	plant MOJ9-14	-0.0093505	0.0435157	-0.449091	-0.0542593	-0.130363	-0.491433	-0.309895	-0.46808	-0.531534	-0.338936	-0.370293	0.466018	0.302963	0.351161	0.560743	0.0114817	0.375637	-0.133055	0.380086	-0.000926872	0.237965	0.284005	0.965412	0.839997	0.027706	0.801188	0.543749	0.0147355	0.140567	0.0210691	0.00751743	0.105195	0.0748883	0.0217202	0.150135	0.0924591	0.00436697	0.957535	0.070466	0.535388	0.0669387	0.99657	0.262828	0.178641
VvCabSauv08_P0096F.ver1.0.g485480	DUF4283 domain	0.245679	-0.217298	-0.0308274	-0.100133	0.170108	0.257183	-0.0236708	0.10363	0.22094	0.441663	0.378606	-0.258037	-0.303941	-0.140902	-0.277511	0.197551	0.0282668	-0.436464	-0.133912	-0.0564726	-0.328028	-0.129161	0.247204	0.307745	0.886295	0.641547	0.426796	0.225048	0.912578	0.629891	0.299507	0.0307188	0.068097	0.223458	0.148757	0.511365	0.189213	0.354812	0.895687	0.0329788	0.532737	0.793246	0.117612	0.547504
VvCabSauv08_P0096F.ver1.0.g485490	plant MOJ9-14	0.0231044	0.236319	-0.354356	-0.151807	-0.372823	-0.616561	-0.382179	-0.690494	-0.513014	-0.42456	-0.373931	0.686901	0.458619	0.56745	0.651205	-0.0656156	0.337578	-0.0115351	0.0273983	-0.163103	0.099801	-0.206041	0.914662	0.266243	0.0893296	0.478873	0.0727689	0.0013338	0.0653268	0.000187945	0.010359	0.0386525	0.0718557	0.000209385	0.024193	0.00382815	0.000567769	0.760658	0.106686	0.957338	0.898876	0.446355	0.642659	0.334083
VvCabSauv08_P0096F.ver1.0.g485500	plant (DUF810)	-0.152182	0.16709	-0.402327	-0.272582	-0.311383	-0.483641	-0.429957	-0.670353	-0.504194	-0.414884	-0.405739	0.648731	0.360132	0.582176	0.535492	0.0181969	0.41741	-0.109268	0.0768511	-0.253859	0.0944239	0.201123	0.477772	0.435167	0.0512908	0.197519	0.13857	0.0166466	0.0359913	0.00033798	0.0119956	0.0438098	0.0491659	0.000605568	0.0838731	0.00283888	0.00700331	0.932743	0.0424141	0.611277	0.72115	0.23131	0.660756	0.345999
VvCabSauv08_P0096F.ver1.0.g485510	plant MOJ9-14	-0.225542	0.109699	0.0560994	-0.0923656	-0.148563	0.0835895	-0.299764	-0.117723	0.121336	-0.0992151	-0.175441	0.000684357	-0.159529	0.242299	0.0407638	0.0380868	0.0688719	-0.0909086	-0.186747	-0.262027	-0.266353	-0.00692664	0.289295	0.609865	0.794584	0.667733	0.488425	0.697777	0.154704	0.583797	0.572221	0.644622	0.412222	0.997468	0.456515	0.253973	0.85	0.859752	0.749143	0.672688	0.382251	0.216129	0.208364	0.974375
VvCabSauv08_P0096F.ver1.0.g485520	peptidyl-prolyl cis-trans isomerase CYP22	-0.288885	-0.22223	-0.480603	-0.324198	0.212185	-0.267279	0.00683418	-0.274321	-0.566518	-0.270611	-0.487843	0.316926	0.12919	0.193956	0.574421	0.261016	0.45227	0.338826	0.454548	0.37764	0.601199	0.0373483	0.170971	0.296621	0.0174445	0.122216	0.319546	0.206728	0.974717	0.194561	0.00389946	0.200908	0.0155924	0.131315	0.547413	0.36381	0.00332866	0.217971	0.0264911	0.105315	0.0256472	0.0688605	0.0018888	0.862446
VvCabSauv08_P0096F.ver1.0.g485530	NADH dehydrogenase [ubiquinone] 1 alpha subcomplex subunit 6	-0.296404	0.332917	0.0205387	-0.0523597	-0.326044	-0.20353	-0.263135	-0.334065	-0.271309	-0.628956	-0.521217	0.357698	0.241814	0.422785	0.369418	-0.191214	0.128168	0.0151146	-0.0154889	-0.175824	0.0388691	-0.280369	0.159606	0.111921	0.924111	0.808019	0.119981	0.340135	0.214122	0.110615	0.199704	0.000994076	0.00900696	0.0861403	0.254955	0.0395609	0.0756319	0.370763	0.550611	0.944117	0.942735	0.411186	0.8569	0.184509
VvCabSauv08_P0096F.ver1.0.g485540	DNA-directed RNA polymerase I subunit 2	0.231992	-0.108797	0.235837	0.218437	0.169093	0.2685	0.237813	0.433829	0.409035	0.337571	0.437746	-0.289847	-0.183455	-0.39225	-0.357554	-0.05458	-0.298332	-0.365048	-0.184438	0.0184975	-0.280866	0.232892	0.275352	0.612825	0.267247	0.305155	0.4296	0.204581	0.263142	0.0341734	0.0471799	0.106693	0.0324095	0.169486	0.390847	0.0579834	0.0862767	0.800036	0.15678	0.0794294	0.388271	0.931635	0.1837	0.273441
VvCabSauv08_P0096F.ver1.0.g485550	hypothetical protein PRUPE_ppa021750mg, partial	0.292577	0.036987	0.501406	0.217755	0.0312447	0.477449	0.201552	0.482158	0.70149	0.517964	0.650592	-0.458784	-0.328868	-0.340239	-0.706321	-0.0905743	-0.448635	-0.192849	-0.511613	-0.235869	-0.601099	-0.160576	0.165322	0.863765	0.0125551	0.306705	0.884766	0.0183054	0.34495	0.0170322	0.000133758	0.00952444	0.000576936	0.0241356	0.11662	0.10378	0.000114649	0.673827	0.0278837	0.366609	0.0106059	0.26718	0.00189299	0.453526
VvCabSauv08_P0096F.ver1.0.g485560	ERI1 exoribonuclease 2-like isoform X2	-0.361652	-0.531389	-0.119877	-0.440296	0.571843	0.603325	0.235419	0.26786	0.165476	0.445411	0.106135	-0.537191	-0.597576	-0.253351	-0.210637	0.533652	0.176371	0.303425	0.0336164	0.294108	0.137491	-0.349916	0.0824793	0.00753684	0.576882	0.0313006	0.00350656	0.0018019	0.268122	0.205704	0.439677	0.0291673	0.621593	0.00679182	0.00204516	0.232277	0.323171	0.00723862	0.409711	0.149484	0.876082	0.163018	0.521741	0.0937014
VvCabSauv08_P0096F.ver1.0.g485610	LRR receptor-like kinase family	0.293588	0.463542	-0.00544823	0.247739	-0.504202	-0.576506	-0.275795	-0.410602	-0.283332	-0.416619	-0.191376	0.53565	0.571536	0.342169	0.343114	-0.400622	-0.0227031	-0.165822	0.0850045	-0.168442	-0.0407868	0.114124	0.163799	0.0225239	0.979843	0.243135	0.011994	0.00319043	0.192078	0.0462576	0.179718	0.042847	0.37035	0.00698347	0.00352827	0.101708	0.100705	0.0523787	0.916139	0.438709	0.692902	0.431404	0.849916	0.59543
VvCabSauv08_P0097F.ver1.0.g485670	nucleolar GTP-binding 1-like	0.105487	-0.247646	-0.285439	-0.111715	0.230809	-0.0878706	0.165239	-0.037226	-0.321453	0.00669312	-0.0679393	-0.0362421	0.103556	-0.149109	0.0911881	0.152993	0.176879	-0.0932086	0.418355	0.347268	0.331354	0.380928	0.623737	0.243319	0.176363	0.603269	0.277878	0.683063	0.440343	0.862893	0.125594	0.975238	0.752435	0.866484	0.630136	0.486812	0.671737	0.475402	0.408339	0.664872	0.0419012	0.0963828	0.113718	0.0662866
VvCabSauv08_P0097F.ver1.0.g485680	origin recognition complex subunit 1	0.237715	0.618033	0.495752	0.558733	-0.553534	-0.343297	-0.0158005	0.0631457	0.205431	-0.325075	0.015987	0.277019	0.437916	0.0616759	-0.132621	-0.647541	-0.519453	0.194638	-0.343219	-0.324701	-0.115166	0.177248	0.263345	0.00128886	0.0137559	0.00454037	0.00501596	0.100512	0.941584	0.769425	0.335547	0.12115	0.940896	0.190031	0.0323345	0.774655	0.53673	0.000624512	0.00928451	0.362092	0.100594	0.121604	0.592052	0.407349
VvCabSauv08_P0097F.ver1.0.g485690	beta-catenin 1	-0.428049	-0.295175	-0.179092	-0.453313	0.242303	0.304718	-0.0708485	-0.0654491	0.0227205	0.178914	-0.0926249	-0.172171	-0.411334	0.099715	-0.0721029	0.440524	0.271967	0.287538	-0.0306603	0.0179594	0.127181	-0.0860046	0.0369149	0.161426	0.402407	0.026102	0.253965	0.147671	0.742178	0.761247	0.916076	0.402882	0.666853	0.421127	0.0458317	0.642947	0.737768	0.031203	0.198572	0.173065	0.886907	0.933619	0.553711	0.689463
VvCabSauv08_P0097F.ver1.0.g485700	U-box domain-containing 44-like	0.293351	-0.553102	-0.0427331	0.00532774	0.649241	0.359301	0.634438	0.550191	0.140939	0.594407	0.49811	-0.520993	-0.267169	-0.710843	-0.403492	0.274765	-0.129421	0.0338511	0.242051	0.609798	0.254745	0.104508	0.164155	0.0050573	0.842839	0.980289	0.000597597	0.0846424	0.000869377	0.00534333	0.511251	0.00219084	0.0132442	0.00904174	0.206921	9.89686e-05	0.0505572	0.19381	0.546689	0.875223	0.254475	0.00155795	0.22963	0.626978
VvCabSauv08_P0097F.ver1.0.g485720	ABSCISIC ACID-INSENSITIVE 5 2	-0.0369078	-0.847569	-0.287081	-0.39082	0.897553	0.596689	0.625734	0.454392	0.0228362	0.662644	0.377378	-0.638447	-0.548195	-0.633779	-0.268031	0.641467	0.184346	0.155003	0.314173	0.725323	0.383091	-0.145423	0.864054	1.72657e-07	0.17378	0.0589853	2.7804e-09	0.0020851	0.00107428	0.0257042	0.91565	0.000418288	0.0690694	0.000786946	0.00554722	0.000883615	0.205404	0.000729394	0.388511	0.469552	0.134883	6.06455e-05	0.0646338	0.497764
VvCabSauv08_P0097F.ver1.0.g485750	SAD1 UNC-84 domain 1-like	0.13121	-0.332804	0.317739	0.0288934	0.414639	0.667075	0.375956	0.664144	0.620871	0.659707	0.559977	-0.730515	-0.573591	-0.558858	-0.70047	0.225025	-0.309873	0.0923113	-0.259845	0.109038	-0.168478	0.0618606	0.541112	0.11205	0.130274	0.893387	0.043947	0.000370325	0.0702086	0.000401476	0.00120587	0.000452972	0.00443238	5.05015e-05	0.00338505	0.00452945	0.000138134	0.29043	0.140596	0.667918	0.220117	0.612032	0.431307	0.773997
VvCabSauv08_P0097F.ver1.0.g485760	calcium-dependent kinase 1-like	-0.568118	-0.254592	-0.511324	-0.667233	0.0373176	0.149489	-0.600973	-0.4977	-0.157246	0.0595373	-0.321149	0.0766921	-0.460872	0.563066	0.226118	0.552422	0.641631	-0.0515591	0.00588289	-0.415015	-0.168557	0.138183	0.00377773	0.22992	0.0106574	0.000368704	0.862558	0.485689	0.00189824	0.0133322	0.463068	0.782282	0.125973	0.721705	0.0234171	0.00417359	0.288031	0.00512298	0.000726366	0.810902	0.978235	0.0437362	0.431086	0.519629
VvCabSauv08_P0097F.ver1.0.g485770	(+)-neomenthol dehydrogenase-like isoform X3	0.0243197	0.0116237	-0.0955328	-0.01905	0.0501347	-0.109572	0.140558	-0.0820948	-0.360399	-0.32737	-0.268199	0.090727	0.230734	0.00521451	0.258694	-0.0723645	0.104614	-0.0975994	0.387802	0.346866	0.234216	-0.385039	0.910191	0.95701	0.657009	0.929598	0.816038	0.61028	0.512406	0.702939	0.0836265	0.118394	0.205109	0.673307	0.278037	0.980707	0.22224	0.73685	0.626627	0.650046	0.0611438	0.0967951	0.270645	0.0631729
VvCabSauv08_P0097F.ver1.0.g485810	vacuolar proton ATPase a3	0.549613	0.584263	0.579316	0.652526	-0.509068	-0.294185	0.108238	0.168551	0.335023	-0.0942353	0.322813	0.1656	0.462594	-0.11206	-0.314145	-0.671821	-0.634179	-0.078549	-0.379043	-0.267601	-0.33199	0.0864569	0.00540169	0.00271804	0.00301188	0.00054843	0.0110668	0.162903	0.614662	0.431104	0.109533	0.661394	0.123912	0.43933	0.022838	0.602144	0.134919	0.000324309	0.000874945	0.715237	0.0677535	0.20616	0.112984	0.68791
VvCabSauv08_P0097F.ver1.0.g485820	CTD small phosphatase 2-A isoform X1	0.570754	0.167336	0.715081	0.585176	0.0180273	0.30519	0.519387	0.731854	0.648122	0.361283	0.646259	-0.467412	-0.0506045	-0.625412	-0.754108	-0.389214	-0.756896	0.0614967	-0.352569	0.0885838	-0.203269	-0.139494	0.00358408	0.43448	8.60124e-05	0.00266656	0.933369	0.147012	0.00929507	4.81417e-05	0.000615202	0.0828161	0.000645493	0.0212781	0.814344	0.0010826	2.08122e-05	0.0601266	1.86226e-05	0.775293	0.0910698	0.680622	0.340768	0.515637
VvCabSauv08_P0097F.ver1.0.g485830	zinc induced facilitator	0.112723	0.956348	0.495022	0.506152	-0.964833	-0.534333	-0.53446	-0.355588	0.128852	-0.655223	-0.275752	0.567479	0.573254	0.554975	0.157269	-0.764249	-0.365462	-0.134918	-0.461694	-0.722201	-0.485378	-0.0320606	0.599985	3.08677e-13	0.0139177	0.0116151	2.9787e-14	0.0071508	0.0071345	0.0881442	0.548469	0.000510724	0.19215	0.00382592	0.00340824	0.00488017	0.463	1.3791e-05	0.0790636	0.529637	0.0231393	6.75702e-05	0.0162039	0.881777
VvCabSauv08_P0097F.ver1.0.g485850	zinc induced facilitator	0.0966477	0.901209	0.452805	0.466772	-0.886073	-0.553987	-0.394844	-0.344365	0.00874934	-0.73644	-0.347119	0.578298	0.630589	0.509643	0.193902	-0.737588	-0.334185	-0.0411867	-0.368723	-0.558879	-0.307379	-0.0478564	0.653249	1.89713e-09	0.0262911	0.0214805	8.46279e-09	0.00497293	0.0561995	0.0993885	0.967634	4.07747e-05	0.0965361	0.00307558	0.000955413	0.0109612	0.363948	3.90935e-05	0.110479	0.848461	0.0762259	0.00452762	0.143988	0.824268
VvCabSauv08_P0097F.ver1.0.g485920	uncharacterized protein LOC100278482	0.363166	0.319009	0.441402	0.412934	-0.257425	-0.147384	0.128324	0.223461	0.369369	0.0999668	0.326658	0.13331	0.220351	-0.150418	-0.195254	-0.378402	-0.472686	0.0887896	-0.428788	-0.114224	-0.17232	-0.0714292	0.0811088	0.12866	0.0308293	0.0449114	0.224597	0.491922	0.550124	0.293884	0.075673	0.642104	0.119244	0.534599	0.300831	0.482952	0.360546	0.0682576	0.019671	0.679919	0.0365553	0.595104	0.420718	0.740136
VvCabSauv08_P0097F.ver1.0.g485950	pentatricopeptide repeat-containing mitochondrial-like	0.275623	0.00624832	0.0974032	0.127086	0.020092	-0.0561823	0.194912	0.090689	0.0653745	0.0601562	0.168607	0.0388773	0.134208	-0.166515	0.00470565	-0.0682306	-0.150334	-0.0386655	-0.18163	0.160027	0.00905857	-0.10915	0.192365	0.976883	0.650706	0.55401	0.925757	0.794287	0.361404	0.673436	0.761512	0.780073	0.430948	0.85687	0.531826	0.436772	0.98259	0.751406	0.483199	0.857642	0.39566	0.455091	0.966491	0.611666
VvCabSauv08_P0097F.ver1.0.g485970	ripening regulated DDTFR8	-0.296861	-0.35438	-0.447784	-0.356334	0.396471	0.0247241	0.216845	-0.134299	-0.548647	-0.164681	-0.39674	0.025296	0.0260028	-0.0337455	0.372309	0.341728	0.391481	0.561009	0.571646	0.564965	0.732389	-0.295091	0.158932	0.0893059	0.0282182	0.0874318	0.0551021	0.908703	0.30878	0.531544	0.00550047	0.441909	0.0549227	0.906601	0.904003	0.875609	0.0731957	0.102178	0.0585203	0.00434448	0.00352044	0.00402089	4.72252e-05	0.161552
VvCabSauv08_P0097F.ver1.0.g486020	subtilisin-like serine protease	-0.471505	-0.357503	-0.888695	-0.733294	0.134103	-0.230947	-0.503797	-0.754119	-0.732327	-0.190345	-0.584046	0.373818	-0.0690224	0.583149	0.695427	0.57357	0.897826	-0.106214	0.530052	0.0226961	0.29861	0.111178	0.020022	0.0863247	6.63442e-09	4.57118e-05	0.532151	0.277582	0.012074	2.08033e-05	4.7331e-05	0.372982	0.00273037	0.0719484	0.748611	0.00278195	0.000161642	0.00338655	2.70334e-09	0.621333	0.0077178	0.916165	0.156376	0.605022
VvCabSauv08_P0097F.ver1.0.g486050	ribosomal S19 (mitochondrion)	-0.0110949	0.300962	0.177131	0.0654094	-0.308562	-0.122213	-0.163397	-0.172843	0.112993	-0.200281	-0.0302302	0.240041	0.154573	0.216485	0.14577	-0.233816	-0.101486	-0.167127	-0.253015	-0.249331	-0.295498	-0.105274	0.958964	0.152981	0.407664	0.761388	0.142371	0.569427	0.445527	0.419288	0.599104	0.348066	0.888484	0.258562	0.470801	0.309605	0.49673	0.271488	0.637028	0.435063	0.232918	0.240023	0.160946	0.624441
VvCabSauv08_P0097F.ver1.0.g486070	pectinesterase pectinesterase inhibitor	-0.34909	0.271156	-0.131968	-0.0825961	-0.354802	-0.0816044	-0.621588	-0.432805	-0.205521	-0.405973	-0.488124	0.182984	0.0238409	0.484793	0.22879	-0.0850337	0.238232	-0.229029	0.239482	-0.386673	-0.173219	-0.168647	0.0945314	0.199968	0.538756	0.701207	0.088899	0.704636	0.00118563	0.0346472	0.335331	0.0490231	0.0155238	0.392087	0.911952	0.0163518	0.282219	0.692801	0.262278	0.281702	0.259707	0.061967	0.418261	0.430838
VvCabSauv08_P0097F.ver1.0.g486110	calcium and calcium calmodulin-dependent serine threonine- kinase-like	0.239953	-0.104578	0.0908404	0.206648	0.206699	-0.0189837	0.411371	0.300252	0.0812968	0.262476	0.276278	-0.0934152	0.116086	-0.380662	-0.0850919	-0.0498349	-0.232746	0.340414	0.0903633	0.385745	0.225861	-0.143884	0.258742	0.626745	0.672921	0.332629	0.332508	0.929842	0.0458102	0.154	0.705701	0.215313	0.191268	0.664172	0.589077	0.0664925	0.692601	0.81712	0.27375	0.10359	0.674546	0.0626494	0.288595	0.502375
VvCabSauv08_P0097F.ver1.0.g486120	uncharacterized protein LOC109844304 isoform X1	0.338972	0.118827	-0.0734559	0.063769	-0.166457	-0.383785	0.0593792	-0.200409	-0.160207	-0.048307	0.0841922	0.331354	0.358243	0.0940341	0.191519	-0.124579	-0.0144599	-0.125578	-0.116802	0.0169872	-0.0317511	-0.112089	0.105156	0.580248	0.733021	0.767209	0.436933	0.0641102	0.782847	0.347751	0.454578	0.822639	0.695699	0.113718	0.0856287	0.662075	0.369985	0.561916	0.946534	0.558761	0.586763	0.937205	0.88291	0.60205
VvCabSauv08_P0097F.ver1.0.g486130	serrate RNA effector molecule	-0.0655927	-0.733806	-0.39105	-0.48739	0.692374	0.434386	0.267837	0.178112	0.0466667	0.726463	0.325323	-0.414135	-0.550308	-0.32121	-0.108342	0.689624	0.304526	0.22621	0.204411	0.445693	0.235618	-0.305265	0.760739	4.4874e-05	0.0588229	0.0157034	0.000177514	0.0339182	0.205744	0.405028	0.828573	5.82761e-05	0.12085	0.0442307	0.0053316	0.125897	0.614318	0.000192951	0.147939	0.28783	0.338004	0.0290535	0.267705	0.146907
VvCabSauv08_P0097F.ver1.0.g486140	cell division cycle 123 homolog	-0.205851	-0.160099	0.03315	-0.0643678	0.224092	0.29273	0.112898	0.233692	0.110708	0.0543386	-0.0485624	-0.285121	-0.225023	-0.182936	-0.166812	0.127518	-0.0233996	0.12303	0.0652283	0.0782079	0.139397	0.26847	0.334538	0.454886	0.877788	0.765083	0.292488	0.16509	0.599415	0.271749	0.606559	0.800903	0.821716	0.176867	0.290434	0.392212	0.435941	0.552652	0.913576	0.566827	0.76203	0.716424	0.515931	0.204633
VvCabSauv08_P0097F.ver1.0.g486170	vitellogenin-2-like isoform X2	0.0994367	-0.215507	-0.179402	-0.0843828	0.242719	0.0783886	0.227096	0.0887317	-0.153324	0.0863051	0.0345757	-0.0720637	-0.047442	-0.146897	-0.0449178	0.12683	0.0910723	0.0845651	0.264472	0.234215	0.180547	0.0133794	0.643879	0.311848	0.401579	0.695042	0.253126	0.715795	0.285895	0.680117	0.474437	0.688431	0.872573	0.737906	0.825767	0.493371	0.83491	0.554815	0.672131	0.694414	0.211717	0.270648	0.398529	0.950524
VvCabSauv08_P0097F.ver1.0.g486250	3-hydroxyisobutyryl- hydrolase 1-like	0.174381	0.182001	0.234774	0.160417	-0.151643	0.0100136	-0.00921977	0.112285	0.311744	0.20963	0.232753	0.0180972	-0.0129111	0.00102215	-0.115312	-0.145254	-0.229516	0.206908	-0.254445	-0.178547	-0.261877	-0.283483	0.415098	0.394678	0.269472	0.45398	0.479352	0.962961	0.965895	0.60141	0.13809	0.325543	0.273735	0.933111	0.952254	0.996218	0.59158	0.498269	0.280653	0.332008	0.230198	0.403864	0.216401	0.179475
VvCabSauv08_P0097F.ver1.0.g486280	ribosomal RNA small subunit methyltransferase nep-1	0.241258	0.583026	0.734895	0.635402	-0.44413	-0.00736413	0.13324	0.345717	0.473556	-0.208834	0.191204	-0.000207725	0.288097	-0.15522	-0.405978	-0.649327	-0.677954	-0.119399	-0.499984	-0.283072	-0.40521	0.00976893	0.256082	0.00278914	4.31362e-05	0.000848916	0.0296905	0.972757	0.534816	0.0979808	0.0194157	0.327425	0.370788	0.999231	0.172193	0.468922	0.04902	0.000596269	0.000272258	0.578416	0.0128488	0.180135	0.0494908	0.963865
VvCabSauv08_P0097F.ver1.0.g486290	transcription termination factor chloroplastic-like	-0.0180048	-0.751349	-0.187648	-0.352191	0.771307	0.610575	0.522128	0.442286	0.186495	0.704439	0.475127	-0.601345	-0.569734	-0.556547	-0.394942	0.601878	0.119577	0.0715029	0.0457744	0.477478	0.184372	0.0415388	0.933452	2.31998e-05	0.37992	0.0914414	1.02324e-05	0.00153067	0.00886619	0.0304564	0.382907	0.00012179	0.0189613	0.00188275	0.00365794	0.00473548	0.0561327	0.00186066	0.577845	0.739877	0.831805	0.0182973	0.388443	0.847181
VvCabSauv08_P0097F.ver1.0.g486300	transcription termination factor chloroplastic-like	-0.393064	-0.21257	0.0577115	-0.272731	0.166305	0.572716	-0.199295	0.163166	0.428252	0.387367	0.108308	-0.465995	-0.656483	0.0097783	-0.423571	0.368213	0.0547719	0.169985	-0.288675	-0.328597	-0.295765	0.018469	0.0574186	0.318648	0.788809	0.197264	0.437358	0.00344542	0.350491	0.446178	0.0368158	0.0614599	0.614432	0.0217277	0.000493878	0.96383	0.0391562	0.0766646	0.799347	0.427135	0.171297	0.116939	0.160551	0.93174
VvCabSauv08_P0097F.ver1.0.g486320	DNA gyrase subunit A	0.0391847	0.168908	0.000311324	0.00692029	-0.142559	-0.171596	-0.056561	-0.157428	-0.188314	-0.281045	-0.229855	0.211304	0.191091	0.201225	0.254439	-0.0938335	0.0742584	0.0422534	0.0454828	0.0444003	0.0604666	-0.384079	0.85575	0.430114	0.998848	0.974398	0.506359	0.422702	0.792929	0.462543	0.378199	0.183408	0.279922	0.321606	0.371077	0.34575	0.23021	0.662755	0.73021	0.844582	0.832861	0.836787	0.778965	0.0638897
VvCabSauv08_P0098F.ver1.0.g486390	peptidyl-tRNA hydrolase II (PTH2) family	-0.302434	0.129933	-0.51054	-0.267459	-0.297079	-0.615095	-0.507312	-0.746357	-0.611393	-0.506402	-0.59404	0.697353	0.390272	0.62484	0.795823	0.0468394	0.503198	-0.0727614	0.186948	-0.135308	0.228901	0.185394	0.150884	0.545091	0.0107982	0.206409	0.158613	0.00137988	0.0113943	2.81399e-05	0.00150237	0.0115673	0.00220827	0.000152283	0.0593726	0.0010975	3.32663e-06	0.827948	0.0121931	0.735457	0.381731	0.528436	0.281978	0.385772
VvCabSauv08_P0098F.ver1.0.g486400	TOM1 2	0.106865	0.366067	0.546265	0.345205	-0.235659	0.136535	0.103407	0.265817	0.380115	-0.147178	0.108403	-0.0725913	0.120262	-0.123986	-0.210465	-0.373979	-0.454468	-0.122906	-0.442136	-0.109356	-0.272375	-0.340057	0.619184	0.0785315	0.0057505	0.0985119	0.267619	0.524668	0.630632	0.209316	0.0669162	0.492535	0.614119	0.736054	0.57565	0.563795	0.323575	0.0718156	0.0256766	0.567222	0.0305195	0.610987	0.197872	0.103977
VvCabSauv08_P0098F.ver1.0.g486410	4-coumarate-- ligase 2	0.448415	0.837649	0.710725	0.747537	-0.719183	-0.449808	0.0319302	0.0762881	0.246213	-0.469313	0.0450405	0.346328	0.675281	0.0403418	-0.109053	-0.871093	-0.694744	0.0204052	-0.451078	-0.294035	-0.247825	-0.0408586	0.02797	3.29015e-07	9.93542e-05	2.68953e-05	7.49124e-05	0.0274279	0.882254	0.723114	0.246146	0.0206872	0.834465	0.0973493	0.000293974	0.851536	0.611983	3.06358e-08	0.000165084	0.924602	0.0269414	0.163128	0.242967	0.849655
VvCabSauv08_P0098F.ver1.0.g486420	ARM repeat superfamily	-0.0510843	0.360383	0.139055	0.071085	-0.363371	-0.210918	-0.213519	-0.213548	0.000562373	-0.28857	-0.211435	0.301489	0.241181	0.315824	0.203923	-0.207202	-0.0479054	0.0484685	-0.309903	-0.243744	-0.205415	-0.162171	0.812614	0.0836415	0.516972	0.741346	0.0809253	0.322511	0.316441	0.316374	0.997919	0.17146	0.321299	0.152229	0.256238	0.132735	0.339184	0.331306	0.824091	0.822055	0.140555	0.251066	0.335585	0.448993
VvCabSauv08_P0098F.ver1.0.g486440	AAA-type ATPase family	-0.0544724	-0.488081	0.173553	-0.237212	0.51216	0.768318	0.331073	0.536354	0.616714	0.792864	0.588653	-0.736593	-0.73235	-0.47232	-0.678344	0.441722	-0.144096	0.130333	-0.378799	0.0641577	-0.218136	-0.156665	0.800422	0.0155344	0.41735	0.264387	0.0105089	1.16255e-05	0.114044	0.00689543	0.00132906	3.83955e-06	0.00247799	4.0547e-05	4.72922e-05	0.0197793	0.000269213	0.0306936	0.501737	0.543843	0.0679449	0.765829	0.305837	0.464742
VvCabSauv08_P0098F.ver1.0.g486450	NADH dehydrogenase [ubiquinone] iron-sulfur mitochondrial	-0.688797	-0.509593	-0.839258	-0.737413	0.402302	-0.0305614	-0.206964	-0.490947	-0.764371	-0.238428	-0.693803	0.147252	-0.168722	0.358209	0.642524	0.650806	0.862407	0.230256	0.70162	0.339912	0.605701	0.0231354	0.00019782	0.0109703	2.97213e-07	3.93465e-05	0.0513065	0.88727	0.331873	0.0148491	1.37211e-05	0.261874	0.000169923	0.492314	0.43063	0.0856613	0.00071011	0.000573724	6.01754e-08	0.279062	0.000133213	0.104134	0.00170883	0.914548
VvCabSauv08_P0098F.ver1.0.g486460	pentatricopeptide repeat-containing At5g27270 isoform X1	0.498285	0.0887781	0.0164762	0.233975	-0.0897341	-0.328984	0.0902968	0.00575118	-0.0206065	0.0974597	0.261324	0.232709	0.261305	-0.0636142	0.0181948	-0.152733	-0.111331	-0.164455	-0.00562331	0.0650572	0.00342244	0.319075	0.0132068	0.679958	0.939091	0.271154	0.676692	0.116483	0.674773	0.978722	0.923861	0.650516	0.217408	0.273829	0.217443	0.767759	0.932751	0.476161	0.604524	0.442545	0.979195	0.762637	0.987337	0.128576
VvCabSauv08_P0098F.ver1.0.g486480	vesicle-associated membrane 726	0.423771	0.162737	0.257115	0.679701	-0.0035013	-0.214726	0.368384	0.437623	0.0193074	-0.0764868	0.150855	-0.0397677	0.346752	-0.450138	-0.121483	-0.452954	-0.437052	0.00302839	0.301852	0.314592	0.220136	0.256339	0.0390539	0.44739	0.225176	0.000258832	0.987045	0.313648	0.0765176	0.0324639	0.928648	0.722421	0.481666	0.853627	0.0969128	0.0273011	0.571752	0.0262353	0.0327167	0.988795	0.151711	0.134335	0.301314	0.226629
VvCabSauv08_P0098F.ver1.0.g486490	SMG9-like isoform X2	-0.0442937	0.538583	0.246355	0.298734	-0.541609	-0.288588	-0.340522	-0.231383	-0.0646611	-0.610317	-0.317115	0.317608	0.394749	0.303923	0.172684	-0.491584	-0.143554	-0.463037	-0.137518	-0.36885	-0.282577	0.183927	0.837174	0.0066226	0.245864	0.156195	0.00626679	0.171432	0.103474	0.27665	0.764042	0.00153967	0.131072	0.130441	0.056264	0.148783	0.419721	0.0147002	0.503365	0.0226906	0.521659	0.0761176	0.180931	0.38961
VvCabSauv08_P0098F.ver1.0.g486500	uncharacterized protein LOC109818536	-0.264115	0.170729	0.0583703	0.117325	-0.149681	0.0421907	-0.260871	-0.0360431	-0.0402825	-0.246324	-0.314348	-0.0432038	-0.0215141	0.128885	0.0533759	-0.103733	0.0125495	0.063969	0.20774	-0.102211	0.0254766	-0.195124	0.212356	0.425085	0.786452	0.585079	0.485124	0.844811	0.218235	0.867211	0.851752	0.245926	0.134654	0.84113	0.920517	0.548367	0.804363	0.629548	0.95359	0.766499	0.330023	0.634612	0.905937	0.360872
VvCabSauv08_P0098F.ver1.0.g486510	Major facilitator superfamily	0.571985	0.733523	0.585847	0.6548	-0.689518	-0.528204	-0.0701426	-0.00387144	0.286346	-0.289083	0.189922	0.409692	0.608993	0.0901455	0.0133525	-0.762813	-0.58773	-0.283849	-0.520318	-0.353304	-0.439417	0.094918	0.00349653	4.53345e-05	0.00262924	0.000516477	0.00019357	0.0079739	0.744663	0.985676	0.174932	0.170664	0.374067	0.0467914	0.00158666	0.675289	0.950623	1.46364e-05	0.00252691	0.17889	0.00914761	0.0903512	0.0316792	0.659085
VvCabSauv08_P0098F.ver1.0.g486530	pentatricopeptide repeat-containing At4g17915	-0.125231	0.269619	-0.142368	-0.0736946	-0.358952	-0.36335	-0.378934	-0.456744	-0.236628	-0.278107	-0.28305	0.440074	0.249884	0.490387	0.337107	-0.0732454	0.201104	0.131852	-0.0563726	-0.309987	-0.0539508	-0.233822	0.559854	0.202629	0.506936	0.732184	0.0849663	0.0809439	0.0678388	0.0248544	0.265599	0.188225	0.18017	0.0313959	0.238946	0.014981	0.107206	0.733759	0.346045	0.539119	0.793604	0.140442	0.802296	0.271475
VvCabSauv08_P0098F.ver1.0.g486540	E3 ubiquitin- ligase synoviolin	0.187725	-0.39986	-0.185074	-0.167386	0.390054	0.18918	0.34473	0.14801	-0.0161686	0.385454	0.307414	-0.229715	-0.21297	-0.285221	-0.108542	0.275316	0.0832818	0.18786	0.179452	0.329469	0.229287	0.0544745	0.379719	0.0528704	0.386607	0.434341	0.0595274	0.37597	0.0990071	0.490064	0.940226	0.062865	0.14394	0.280223	0.317717	0.176708	0.61366	0.192881	0.698839	0.37937	0.401446	0.115913	0.281146	0.800415
VvCabSauv08_P0098F.ver1.0.g486550	ER lumen retaining receptor	-0.284338	-0.0182425	-0.0758145	-0.248891	-0.00064125	0.04664	-0.10521	-0.165799	-0.105197	-0.0831577	-0.215005	0.0361227	-0.0481304	0.183319	0.097158	0.177804	0.171677	0.190739	-0.00992068	0.0248677	0.075085	-0.347209	0.17811	0.932575	0.724768	0.240881	0.997627	0.82867	0.624651	0.438772	0.624695	0.699267	0.313004	0.86692	0.823278	0.391205	0.651531	0.405853	0.422479	0.371975	0.963304	0.908175	0.727318	0.0964434
VvCabSauv08_P0098F.ver1.0.g486560	EXPORTIN 1A	0.297399	-0.495547	-0.0716984	0.0198518	0.59229	0.323043	0.611936	0.487164	0.0133257	0.476274	0.407189	-0.477313	-0.232514	-0.633737	-0.410402	0.237141	-0.0946194	0.18257	0.357538	0.58211	0.362849	-0.0763931	0.158143	0.0138011	0.739189	0.926642	0.00229304	0.123629	0.00148386	0.0157588	0.950722	0.0186351	0.0482845	0.0183434	0.274243	0.000884537	0.0463747	0.264535	0.660095	0.393178	0.0862912	0.00284278	0.0813947	0.722748
VvCabSauv08_P0098F.ver1.0.g486570	UDP-glucoronosyl UDP-glucosyl transferase family	0.138398	0.884841	0.29613	0.4388	-0.879622	-0.768078	-0.386776	-0.479871	-0.20059	-0.81216	-0.433836	0.787381	0.817517	0.562812	0.468603	-0.735281	-0.230004	0.0295982	-0.25633	-0.422212	-0.134777	-0.0789219	0.518972	9.46978e-09	0.16001	0.0319474	1.50363e-08	1.17443e-05	0.0618914	0.0176412	0.347306	1.44235e-06	0.0341704	4.97861e-06	1.07752e-06	0.00419434	0.0209062	4.25355e-05	0.279604	0.890802	0.226644	0.0398577	0.53007	0.71394
VvCabSauv08_P0098F.ver1.0.g486580	mobidb-lite (MOBIDB_LITE)	0.3961	0.402136	0.186019	0.1307	-0.415466	-0.558517	0.0899426	-0.2788	-0.117426	-0.24578	0.0298171	0.481152	0.535044	0.219344	0.209951	-0.357044	-0.181552	0.241797	-0.278297	-0.0328414	0.0426225	-0.0893979	0.0553512	0.0514116	0.384145	0.5427	0.0434849	0.00455933	0.675981	0.187081	0.584755	0.247004	0.889999	0.017298	0.00706006	0.3031	0.324785	0.0867581	0.395866	0.254989	0.187912	0.878918	0.843241	0.67784
VvCabSauv08_P0098F.ver1.0.g486600	hypothetical protein PRUPE_ppa019714mg, partial	0.299054	-0.426761	0.0958882	0.00704658	0.509272	0.415334	0.541825	0.514377	0.314442	0.651778	0.595806	-0.479664	-0.324978	-0.600877	-0.458741	0.228634	-0.202807	0.134428	-0.0313703	0.417412	0.093327	-0.3409	0.15573	0.0375493	0.655809	0.973931	0.0110293	0.0435588	0.00624192	0.0101234	0.134532	0.000559315	0.00212548	0.0176974	0.121268	0.00190227	0.0241506	0.282557	0.34189	0.531146	0.884305	0.0424131	0.664471	0.103066
VvCabSauv08_P0098F.ver1.0.g486610	cytochrome c oxidase assembly mitochondrial	0.244989	0.168572	0.165922	0.00140626	-0.237206	-0.107194	-0.08375	-0.108224	0.298916	0.299235	0.347604	0.149775	0.0358288	0.138512	-0.122831	-0.0419923	-0.152012	0.286845	-0.455291	-0.283723	-0.225914	-0.152681	0.248576	0.431046	0.438429	0.994797	0.264399	0.618099	0.697223	0.614707	0.155931	0.155468	0.0960397	0.484845	0.867994	0.518625	0.56746	0.845531	0.478271	0.17415	0.0253766	0.179093	0.288478	0.476315
VvCabSauv08_P0098F.ver1.0.g486620	Guanosine-3 ,5 -bis(diphosphate) 3 -pyrophosphohydrolase	0.556854	0.0306707	0.440967	0.247792	0.0358189	0.18838	0.371631	0.389665	0.458146	0.437421	0.634659	-0.301554	-0.0449561	-0.4228	-0.509068	-0.153467	-0.465033	0.0034226	-0.355676	0.0847029	-0.224764	-0.276639	0.00470772	0.886869	0.0310137	0.243032	0.86803	0.37803	0.0737616	0.0598047	0.0243586	0.0325529	0.000864648	0.152136	0.834771	0.0395527	0.0110667	0.474019	0.0220374	0.987336	0.0880592	0.69394	0.291005	0.190665
VvCabSauv08_P0098F.ver1.0.g486630	hypothetical protein PRUPE_ppa016677mg	0.280315	-0.159453	-0.105542	0.046524	0.129468	-0.12572	0.110876	0.0554804	-0.0231245	0.280694	0.265458	-0.0100687	0.0569306	-0.168009	-0.0119814	0.0746561	-0.004398	0.0392471	0.100424	0.169571	0.191763	0.123001	0.184598	0.456733	0.623553	0.82909	0.546543	0.558311	0.606011	0.796804	0.914588	0.183979	0.209956	0.962757	0.791605	0.432608	0.955688	0.728818	0.983728	0.855523	0.640576	0.42828	0.369366	0.56692
VvCabSauv08_P0098F.ver1.0.g486640	Guanosine-3 ,5 -bis(diphosphate) 3 -pyrophosphohydrolase	0.179245	0.276854	0.573286	0.445867	-0.155718	0.114207	0.162654	0.437603	0.465148	0.0318928	0.267184	-0.200684	0.044675	-0.273978	-0.372162	-0.375386	-0.517214	-0.180718	-0.399905	-0.132494	-0.349593	0.0450013	0.401997	0.190306	0.00340601	0.0289829	0.46748	0.595161	0.447626	0.0324726	0.0220002	0.882391	0.206895	0.347076	0.83579	0.195142	0.0733184	0.0706687	0.00964723	0.398078	0.0528415	0.537126	0.0940249	0.834607
VvCabSauv08_P0098F.ver1.0.g486650	serine threonine- phosphatase 4 regulatory subunit 2	0.228966	0.5903	0.508049	0.602245	-0.514464	-0.288439	-0.0235594	0.113456	0.290298	-0.289981	0.0698729	0.242925	0.460692	-0.00759503	-0.0862434	-0.660282	-0.537106	-0.227433	-0.405889	-0.313551	-0.358749	0.229202	0.28184	0.00239273	0.0112559	0.00184561	0.0101086	0.171662	0.912988	0.5976	0.168794	0.16928	0.745613	0.25271	0.0234785	0.971903	0.688643	0.000445994	0.00680238	0.285162	0.0490746	0.135699	0.085156	0.281329
VvCabSauv08_P0098F.ver1.0.g486660	hypothetical protein CICLE_v10007014mg	0.225196	0.649133	0.324839	0.620105	-0.590465	-0.452927	-0.210296	-0.0830116	-0.00555262	-0.564747	-0.168234	0.41662	0.538033	0.192168	0.192786	-0.686752	-0.328618	-0.368178	-0.129373	-0.337733	-0.31913	0.202606	0.290055	0.000599287	0.121436	0.00122781	0.00238432	0.0262453	0.323973	0.699771	0.979457	0.00403814	0.431983	0.0428467	0.00668909	0.368334	0.366767	0.000210319	0.116915	0.0766949	0.546841	0.106515	0.128506	0.342381
VvCabSauv08_P0098F.ver1.0.g486670	hypothetical protein CICLE_v10007102mg	0.341936	0.853478	0.427403	0.648265	-0.814284	-0.623255	-0.256164	-0.24077	-0.00199836	-0.655006	-0.145038	0.627479	0.762509	0.315706	0.230244	-0.832208	-0.411769	-0.347262	-0.313475	-0.436814	-0.364137	0.0602925	0.101957	1.15048e-07	0.0372318	0.00061293	1.28629e-06	0.00113972	0.226957	0.257076	0.992606	0.000513664	0.498915	0.00103017	1.48209e-05	0.132888	0.279087	4.60302e-07	0.04558	0.0963898	0.1358	0.0328224	0.0802397	0.779586
VvCabSauv08_P0098F.ver1.0.g486680	probable LRR receptor-like serine threonine- kinase At4g36180	0.375837	0.69102	0.240578	0.475416	-0.684168	-0.69303	-0.200223	-0.332087	-0.123145	-0.531865	-0.123872	0.711267	0.747904	0.343334	0.367625	-0.63491	-0.251791	-0.0786852	-0.246487	-0.267784	-0.120593	0.0314139	0.0703045	0.000184975	0.257466	0.0188786	0.000227085	0.000173994	0.348208	0.112873	0.566462	0.00747323	0.564155	9.75992e-05	2.65192e-05	0.100473	0.0771731	0.000859306	0.235263	0.714763	0.245602	0.205838	0.574595	0.884145
VvCabSauv08_P0098F.ver1.0.g486690	Sulfite exporter family	0.323038	0.836472	0.521948	0.661215	-0.749543	-0.50528	-0.121035	-0.0918722	0.0580883	-0.620388	-0.145166	0.459638	0.700427	0.207936	0.0645213	-0.835316	-0.503479	-0.150087	-0.273999	-0.367443	-0.288136	0.0624442	0.123635	3.5418e-07	0.00889383	0.000434865	2.48914e-05	0.0117833	0.573182	0.66941	0.787461	0.00121964	0.498534	0.0238397	0.000138319	0.329557	0.764538	3.80542e-07	0.0121372	0.483925	0.195106	0.0773307	0.172134	0.77192
VvCabSauv08_P0098F.ver1.0.g486700	serine threonine- kinase TIO	0.0346997	-0.500184	-0.17679	-0.199453	0.485503	0.36524	0.248813	0.282006	0.118318	0.456768	0.296694	-0.382109	-0.421652	-0.357634	-0.232285	0.361298	0.0954812	0.0081928	0.149659	0.242299	0.18374	0.320538	0.87212	0.0128071	0.40858	0.350102	0.0161724	0.0792599	0.241032	0.18185	0.581883	0.0248458	0.159179	0.0653801	0.0401492	0.0862011	0.27473	0.0828028	0.657183	0.969692	0.485189	0.253974	0.390099	0.126737
VvCabSauv08_P0098F.ver1.0.g486710	TPR2 isoform X2	0.470738	-0.273388	0.29857	0.165557	0.390977	0.347138	0.595539	0.631682	0.458132	0.590998	0.658107	-0.48713	-0.252347	-0.622933	-0.477171	0.0478633	-0.3689	0.0773906	-0.156151	0.335056	-0.0113681	0.0817917	0.0202528	0.196143	0.156433	0.439451	0.0588748	0.0965158	0.00213782	0.000930276	0.0243635	0.00235733	0.000472889	0.0157672	0.234196	0.00114848	0.0183831	0.824243	0.0760748	0.71927	0.466227	0.109496	0.957954	0.703988
VvCabSauv08_P0098F.ver1.0.g486720	hypothetical protein POPTR_0013s07980g	-0.201259	-0.502258	-0.198471	-0.308285	0.497794	0.442455	0.211676	0.198796	0.101704	0.450983	0.195824	-0.356146	-0.453878	-0.252121	-0.132731	0.447668	0.167102	0.0915702	0.0749972	0.273006	0.0538082	-0.460106	0.345666	0.012382	0.352529	0.142749	0.0133119	0.0303856	0.320735	0.351725	0.6363	0.0269778	0.359117	0.0876108	0.0258932	0.234629	0.536393	0.0282638	0.435133	0.670437	0.727624	0.196794	0.802809	0.0236786
VvCabSauv08_P0098F.ver1.0.g486730	tudor PWWP MBT superfamily	0.415579	-0.581493	-0.11948	-0.13724	0.642992	0.298294	0.622116	0.42565	0.112837	0.733754	0.575908	-0.432412	-0.290267	-0.603424	-0.313622	0.375863	-0.0445679	0.302458	0.18847	0.618267	0.307455	-0.235122	0.043422	0.00287938	0.578154	0.522511	0.000701719	0.156835	0.00117093	0.0381029	0.599611	4.49578e-05	0.00322955	0.0348303	0.16884	0.00179791	0.135606	0.070283	0.836179	0.15085	0.377797	0.00128183	0.143884	0.268743
VvCabSauv08_P0098F.ver1.0.g486750	hypothetical protein PRUPE_ppa017790mg	-0.166093	0.191901	0.101823	-0.146196	-0.230077	0.0362846	-0.32707	-0.198197	0.0910525	-0.110184	-0.140695	0.0536443	-0.0606969	0.321945	0.0421486	0.028293	0.0689461	0.0528665	-0.247552	-0.300142	-0.175715	-0.225216	0.437949	0.369013	0.635904	0.495459	0.279446	0.866329	0.118752	0.353208	0.672198	0.608274	0.511992	0.803398	0.778144	0.124984	0.844963	0.895591	0.748881	0.806195	0.243504	0.154159	0.411481	0.29001
VvCabSauv08_P0098F.ver1.0.g486760	hypothetical protein PRUPE_ppa019854mg	0.139641	-0.330943	0.250794	-0.00366634	0.381736	0.5167	0.388363	0.537371	0.60973	0.732914	0.662795	-0.490025	-0.472746	-0.485828	-0.510397	0.238337	-0.282327	0.237726	-0.420536	0.112116	-0.140078	-0.224464	0.515189	0.114194	0.237184	0.986435	0.0656656	0.00973206	0.0607384	0.00676975	0.00156036	4.63421e-05	0.000416567	0.0150668	0.0196533	0.0160908	0.010824	0.262061	0.181334	0.263322	0.0407358	0.601961	0.513863	0.291666
VvCabSauv08_P0098F.ver1.0.g486780	hypothetical protein PRUPE_ppa016504mg, partial	0.155192	0.0689971	0.123669	0.156658	0.0449311	-0.109768	0.250825	0.163772	-0.0435679	-0.0585224	0.0253166	0.0963039	0.175897	-0.132688	0.0396125	-0.133102	-0.151262	0.540969	0.0827573	0.224823	0.432496	-0.0914095	0.469005	0.748701	0.564799	0.464762	0.834861	0.609637	0.237125	0.444468	0.839808	0.785909	0.906525	0.654407	0.410989	0.536525	0.854192	0.535241	0.48047	0.00634063	0.700649	0.290875	0.0347912	0.670984
VvCabSauv08_P0098F.ver1.0.g486790	hypothetical protein POPTR_0004s23230g	-0.292788	-0.0539369	-0.261897	-0.19202	0.00255377	0.0254507	-0.354643	-0.216366	-0.13789	-0.0465213	-0.261836	0.0829701	-0.179732	0.287069	0.16908	0.218139	0.314418	0.157609	0.125018	-0.171375	0.0648502	0.0441538	0.165004	0.802346	0.216364	0.368712	0.990551	0.906032	0.0890522	0.309878	0.520522	0.829099	0.216475	0.699915	0.400699	0.173798	0.429637	0.305832	0.134563	0.462023	0.560529	0.42331	0.763371	0.837681
VvCabSauv08_P0098F.ver1.0.g486850	rubredoxin family	-0.132806	0.60264	-0.165732	0.000577839	-0.704681	-0.787474	-0.618908	-0.783203	-0.472136	-0.740571	-0.623465	0.92022	0.653519	0.814761	0.758246	-0.325277	0.244522	0.0307958	-0.0600188	-0.409999	0.016564	0.0109509	0.536159	0.00182953	0.438959	0.997862	0.000120848	4.95711e-06	0.00126277	6.03836e-06	0.0198339	3.50073e-05	0.00113405	1.97868e-10	0.000534282	1.25338e-06	1.76367e-05	0.120906	0.249508	0.886411	0.780563	0.0466108	0.938767	0.959496
VvCabSauv08_P0098F.ver1.0.g486870	pentatricopeptide repeat-containing mitochondrial-like isoform X1	-0.00353208	0.351857	0.0459749	0.0762351	-0.378094	-0.445282	-0.161339	-0.302464	-0.120451	-0.279302	-0.184256	0.465694	0.378072	0.329867	0.269215	-0.233819	-0.0359837	0.29937	-0.123343	-0.158465	0.0820945	0.218752	0.986931	0.091771	0.831078	0.723299	0.0685008	0.0292199	0.451356	0.150841	0.575047	0.186256	0.388746	0.0218242	0.0685184	0.115448	0.203332	0.271481	0.867428	0.155272	0.565834	0.459564	0.70294	0.304439
VvCabSauv08_P0098F.ver1.0.g486880	pentatricopeptide repeat-containing chloroplastic	0.0187279	-0.195408	-0.0828599	-0.0427317	0.204879	0.0208485	0.180552	0.102477	-0.0429971	0.0894041	0.06422	-0.0793368	-0.0231424	-0.187463	0.0574042	0.0909543	0.0142314	-0.0186657	0.115771	0.270434	0.25265	0.0683881	0.930785	0.36016	0.700295	0.842844	0.336875	0.922969	0.398516	0.633727	0.84188	0.677819	0.765608	0.712499	0.914523	0.380398	0.789909	0.672533	0.947378	0.931014	0.590093	0.201215	0.233615	0.75085
VvCabSauv08_P0098F.ver1.0.g486900	Retrovirus-related Pol poly from transposon TNT 1-94	0.123467	0.551271	0.280471	0.489933	-0.50306	-0.254167	-0.312264	-0.0576298	0.144731	-0.327686	-0.0924445	0.270146	0.273808	0.225979	0.07018	-0.491627	-0.261654	-0.033733	-0.17112	-0.46068	-0.298276	0.296793	0.56544	0.00523567	0.184343	0.0150887	0.0122207	0.230725	0.137398	0.789101	0.499834	0.118018	0.667465	0.201713	0.19543	0.288335	0.744531	0.0146903	0.216807	0.875655	0.42401	0.0234824	0.156862	0.159034
VvCabSauv08_P0098F.ver1.0.g487000	5 -3 exoribonuclease 4	0.466274	0.139156	0.240309	0.340939	-0.0540741	-0.0385423	0.249972	0.222552	0.156846	0.0912553	0.322712	-0.00325381	0.149573	-0.231564	-0.208713	-0.286736	-0.320332	-0.0117927	-0.0748744	0.073514	-0.0238538	-0.0904364	0.0216387	0.516663	0.258014	0.103024	0.801853	0.858092	0.238776	0.295906	0.464221	0.671508	0.124036	0.987961	0.485443	0.276264	0.327712	0.174319	0.126994	0.956386	0.728054	0.732818	0.911905	0.674297
VvCabSauv08_P0098F.ver1.0.g487020	replicase poly 1ab	-0.051303	-0.18977	-0.126805	-0.154925	0.181943	0.101237	0.039924	-0.0269412	-0.0367137	0.12853	0.0356721	-0.078917	-0.17494	-0.0289564	0.17762	0.181066	0.146084	0.0617391	0.106006	0.192395	0.0274757	-0.326666	0.811826	0.374455	0.554893	0.469779	0.394833	0.63786	0.853057	0.900555	0.864762	0.549478	0.868566	0.713957	0.41358	0.893156	0.406349	0.397153	0.495792	0.77443	0.622018	0.367759	0.898592	0.119234
VvCabSauv08_P0098F.ver1.0.g487040	translocon at the outer envelope membrane of chloroplasts 34	-0.575468	-0.377987	-0.657884	-0.729477	0.19904	-0.0115046	-0.378569	-0.504293	-0.397688	0.012095	-0.415845	0.194262	-0.291936	0.47147	0.425945	0.612377	0.721365	0.107493	0.211768	-0.0541383	0.189428	0.0979051	0.00325864	0.0685856	0.000475725	5.24011e-05	0.351121	0.95745	0.0681256	0.0119762	0.0542929	0.955269	0.0432746	0.36304	0.166294	0.0200325	0.0379551	0.00146895	6.95363e-05	0.617112	0.320521	0.801623	0.375334	0.649018
VvCabSauv08_P0098F.ver1.0.g487050	U6 snRNA phosphodiesterase	0.00947012	0.111089	0.172933	0.028609	-0.0820599	0.191295	-0.077593	0.0646415	0.132902	-0.0555106	-0.0142369	-0.173257	-0.0972759	0.0204222	-0.157807	-0.0900373	-0.0774271	-0.291858	-0.109026	-0.149004	-0.287037	-0.345709	0.96497	0.605315	0.419043	0.894431	0.70306	0.370557	0.718564	0.764112	0.535861	0.796696	0.947357	0.418159	0.651134	0.92454	0.461454	0.675658	0.719142	0.166412	0.612071	0.487122	0.173849	0.0979888
VvCabSauv08_P0098F.ver1.0.g487060	ankyrin repeat family	-0.0369751	-0.163641	0.346917	0.0122399	0.277043	0.625975	0.353532	0.493777	0.471642	0.368081	0.366945	-0.532216	-0.364058	-0.433907	-0.591608	0.0837229	-0.307139	0.0654234	-0.308326	0.0797515	-0.187828	-0.417992	0.863808	0.444837	0.096743	0.954733	0.189991	0.0010681	0.0901293	0.014197	0.0199812	0.0767791	0.0777637	0.00742669	0.0803102	0.0341378	0.00232681	0.697317	0.144317	0.761339	0.142693	0.711058	0.379455	0.0420974
VvCabSauv08_P0098F.ver1.0.g487070	Tim17 Tim22 Tim23 Pmp24 family	0.338371	0.212209	0.0775532	0.015427	-0.245659	-0.176743	-0.108927	-0.210315	-0.0219579	-0.0785042	0.0645751	0.142843	0.171905	0.161961	0.0502868	-0.150786	-0.0418321	-0.146763	-0.154698	-0.135732	-0.182406	-0.124406	0.105814	0.31949	0.718703	0.942963	0.247243	0.408707	0.612396	0.323927	0.918883	0.715393	0.764347	0.505504	0.421855	0.44959	0.815489	0.481869	0.846114	0.49377	0.470437	0.527134	0.393608	0.562464
VvCabSauv08_P0098F.ver1.0.g487090	glutamate dehydrogenase 2	-0.284596	0.513308	0.146875	-0.0608633	-0.592417	-0.199082	-0.544349	-0.46207	-0.0272466	-0.4737	-0.400312	0.349906	0.155619	0.612931	0.209369	-0.240785	0.0511285	0.00802022	-0.330834	-0.566446	-0.335685	-0.282326	0.1777	0.0103077	0.493436	0.777551	0.00228678	0.351017	0.00595846	0.023013	0.899433	0.0193736	0.0525781	0.0937116	0.467767	0.0014504	0.32616	0.257044	0.812454	0.97033	0.114321	0.00390506	0.10879	0.181335
VvCabSauv08_P0098F.ver1.0.g487110	Glutamate dehydrogenase 2	-0.217465	-0.624285	-0.0125105	-0.251816	0.644377	0.909393	0.18271	0.550965	0.459711	0.720018	0.396861	-0.897299	-0.874948	-0.503146	-0.632401	0.539502	0.0300857	-0.12031	0.0644171	0.133544	-0.169326	-0.0740002	0.307366	0.00111214	0.953734	0.235214	0.000677391	7.61997e-10	0.392808	0.00526597	0.0238143	7.28148e-05	0.0548417	2.85348e-09	2.23515e-08	0.0122035	0.000914043	0.00651281	0.889014	0.575499	0.764908	0.533876	0.428956	0.731114
VvCabSauv08_P0098F.ver1.0.g487120	Mediator of RNA polymerase II transcription subunit 31	0.185677	-0.451171	0.238809	0.0222562	0.599197	0.651058	0.70877	0.69895	0.406508	0.578736	0.580882	-0.691468	-0.398996	-0.742633	-0.61728	0.219278	-0.294726	0.113466	-0.0698599	0.456546	0.052304	-0.193701	0.385035	0.0269062	0.261088	0.917785	0.00197389	0.000569952	0.000105908	0.000144885	0.0486972	0.00304803	0.00291608	0.000182475	0.0534327	3.24078e-05	0.00131168	0.303249	0.162095	0.597566	0.745659	0.0249249	0.80822	0.364455
VvCabSauv08_P0098F.ver1.0.g487130	polyadenylate-binding 2	0.30288	0.100574	0.186568	0.18532	-0.0958	0.0239432	-0.0334412	0.115235	0.269051	0.189624	0.305768	-0.097892	-0.0452994	-0.0695013	-0.198936	-0.146992	-0.177135	-0.444928	-0.165296	-0.175155	-0.461009	0.0976308	0.150252	0.640073	0.382717	0.385964	0.656107	0.911576	0.876723	0.591829	0.203618	0.37483	0.146209	0.649062	0.833526	0.746923	0.351379	0.493088	0.407653	0.0293636	0.440183	0.412998	0.0233707	0.64994
VvCabSauv08_P0098F.ver1.0.g487150	polyadenylate-binding 2-like isoform X1	0.158362	0.215854	0.308228	0.28534	-0.0999012	-0.0661204	0.199658	0.203636	0.124753	-0.0887469	0.0662782	0.0305451	0.177526	-0.154564	-0.130223	-0.259927	-0.317052	0.427688	-0.102068	0.0840626	0.222382	0.0458112	0.45986	0.31105	0.142826	0.176519	0.642324	0.758869	0.349598	0.33988	0.561367	0.680065	0.75831	0.88733	0.4066	0.470827	0.544188	0.219966	0.131153	0.0370921	0.635086	0.696146	0.296282	0.831671
VvCabSauv08_P0098F.ver1.0.g487170	pentatricopeptide repeat-containing mitochondrial	0.229513	0.0562108	0.274734	0.251189	0.0397656	0.105222	0.358505	0.320874	0.258888	0.0876653	0.271109	-0.0916162	0.026	-0.271686	-0.17906	-0.189781	-0.320823	0.111216	-0.228495	0.0747057	-0.0740598	0.0288171	0.28066	0.794184	0.193863	0.236421	0.853634	0.624613	0.0853841	0.126316	0.221881	0.683766	0.200048	0.67028	0.904013	0.199055	0.402492	0.374427	0.12638	0.6049	0.282857	0.728644	0.730905	0.893667
VvCabSauv08_P0098F.ver1.0.g487440	DAR GTPase mitochondrial isoform X1	-0.113201	-0.039164	-0.253737	-0.212262	-0.0596736	-0.172443	-0.227053	-0.278523	-0.115194	0.0970507	-0.0750901	0.221504	-0.0170758	0.27859	0.151318	0.175791	0.24301	0.201017	0.0718823	-0.155135	-0.008376	0.210709	0.598428	0.855826	0.231542	0.319365	0.781795	0.420383	0.28599	0.187538	0.591961	0.651892	0.7273	0.298244	0.936879	0.187429	0.480306	0.411275	0.252539	0.34626	0.738543	0.469168	0.969015	0.323003
VvCabSauv08_P0098F.ver1.0.g487450	Pectinesterase PPME1	-0.0216979	-0.028275	-0.286329	-0.179445	-0.0192549	-0.270805	-0.0331484	-0.288954	-0.366949	-0.179807	-0.226946	0.319452	0.22434	0.222803	0.37823	0.0959575	0.268353	0.0618781	0.124826	0.11247	0.189716	-0.217158	0.919841	0.895657	0.17496	0.401464	0.928842	0.200573	0.877794	0.170865	0.0777601	0.400499	0.286223	0.1281	0.29194	0.295346	0.0683933	0.655575	0.20484	0.773935	0.561137	0.600807	0.374593	0.308065
VvCabSauv08_P0099F.ver1.0.g487470	wall-associated receptor kinase 2-like	0.413429	0.448278	0.499458	0.727741	-0.333017	-0.15293	0.0654127	0.347732	0.323013	-0.126507	0.214956	-0.000731469	0.300193	-0.230232	-0.228902	-0.61204	-0.558536	-0.330662	-0.163202	-0.176881	-0.327282	0.450691	0.04463	0.0280236	0.0129588	5.5718e-05	0.111806	0.475585	0.761377	0.0959093	0.123666	0.555831	0.313116	0.997293	0.154085	0.279114	0.281976	0.00148032	0.00455767	0.11452	0.446075	0.408336	0.118499	0.027089
VvCabSauv08_P0099F.ver1.0.g487480	twinkle homolog chloroplastic mitochondrial isoform X2	0.217823	0.348803	0.393611	0.419758	-0.246929	-0.0107	0.105275	0.224283	0.227041	-0.16321	0.1084	0.0148023	0.19337	-0.0979556	-0.26782	-0.405361	-0.378441	-0.149095	-0.199951	-0.181632	-0.252882	0.187231	0.306551	0.0948216	0.057042	0.0411486	0.24473	0.960424	0.624436	0.292067	0.286016	0.446054	0.614128	0.94527	0.365291	0.648848	0.205775	0.0493978	0.0682267	0.486851	0.348876	0.395654	0.233171	0.380997
VvCabSauv08_P0099F.ver1.0.g487490	hypothetical protein PRUPE_ppa015607mg, partial	0.487723	-0.286368	0.261268	0.108597	0.341979	0.375369	0.451776	0.509752	0.51823	0.745395	0.789071	-0.47783	-0.299771	-0.564722	-0.509648	0.129259	-0.336895	-0.0310892	-0.342272	0.223998	-0.195811	-0.336599	0.0156216	0.174899	0.21751	0.613479	0.101911	0.0706829	0.0266771	0.0109413	0.00948119	2.9192e-05	4.59923e-06	0.0181998	0.154694	0.00404015	0.0109603	0.547196	0.107442	0.885335	0.101599	0.292696	0.359149	0.107771
VvCabSauv08_P0099F.ver1.0.g487530	methyltransferase PMT26	-0.0640161	-0.0850148	0.0225265	-0.197477	-0.0342771	0.258766	-0.295374	-0.0261691	0.37409	0.4102	0.243473	-0.217963	-0.430704	0.142784	-0.258564	0.234293	0.0609664	-0.201425	-0.371673	-0.432497	-0.537395	-0.0764745	0.766332	0.692866	0.91679	0.354996	0.873665	0.222107	0.161131	0.903391	0.071725	0.0464929	0.251608	0.306232	0.0356349	0.50568	0.222481	0.270484	0.777183	0.34526	0.073726	0.0347905	0.00676678	0.722464
VvCabSauv08_P0099F.ver1.0.g487550	STAY-GREEN chloroplastic	-0.482074	-0.10765	-0.325269	-0.589622	-0.0460382	0.146496	-0.462531	-0.453325	-0.0813779	-0.00140458	-0.271273	0.131446	-0.304114	0.534272	0.223295	0.419387	0.482378	0.0164568	-0.206574	-0.383279	-0.251177	-0.263441	0.0170543	0.616595	0.120916	0.0024275	0.830849	0.494564	0.0228589	0.0260975	0.70542	0.994803	0.199765	0.540379	0.148515	0.00715855	0.294253	0.0413466	0.0169745	0.939162	0.332805	0.0644916	0.236444	0.21357
VvCabSauv08_P0099F.ver1.0.g487590	STAY-GREEN chloroplastic-like isoform X1	-0.283142	0.0724849	-0.249109	-0.262478	-0.202413	-0.22552	-0.427404	-0.417072	-0.146527	-0.068912	-0.289882	0.32698	-0.0115964	0.463897	0.311566	0.144837	0.294541	0.381205	-0.0554114	-0.282138	0.0626127	0.0517214	0.180023	0.736427	0.240455	0.21531	0.34285	0.289343	0.0372317	0.042599	0.494471	0.749001	0.169432	0.118859	0.957111	0.0224073	0.138327	0.499519	0.162371	0.0660735	0.797051	0.181638	0.77132	0.810318
VvCabSauv08_P0099F.ver1.0.g487610	TOM1 2	-0.122772	-0.857464	-0.475348	-0.424879	0.882197	0.508005	0.446824	0.320299	-0.193247	0.493904	0.13859	-0.555335	-0.517878	-0.504475	-0.0554099	0.662224	0.369567	0.0139034	0.619215	0.729135	0.454885	-0.0539798	0.567649	8.66115e-08	0.0188979	0.0384908	1.20017e-08	0.0112641	0.028599	0.127035	0.3656	0.0141682	0.518387	0.00484668	0.00953838	0.0119403	0.797057	0.000423099	0.0755049	0.948588	0.00125372	5.30407e-05	0.0255242	0.802192
VvCabSauv08_P0099F.ver1.0.g487630	Peroxidase 64	-0.256607	0.492812	0.271498	0.218786	-0.516614	-0.0717018	-0.532239	-0.163977	0.246919	-0.266316	-0.231404	0.182053	0.0242627	0.380137	0.0230171	-0.318467	-0.155738	0.0589849	-0.310597	-0.621915	-0.396918	-0.111119	0.226126	0.0144166	0.199378	0.304363	0.00974623	0.739178	0.0074236	0.443891	0.244751	0.20843	0.276605	0.39454	0.910401	0.0668995	0.914984	0.129347	0.467423	0.784255	0.139623	0.00117651	0.0548036	0.605215
VvCabSauv08_P0099F.ver1.0.g487650	26S proteasome non-ATPase regulatory subunit 3	0.040752	-0.11725	0.0624483	-0.0704893	0.192704	0.210778	0.221568	0.174591	0.0802688	0.150122	0.128178	-0.140576	-0.0652046	-0.173207	-0.0680638	0.10479	-0.0496388	0.18402	-0.103099	0.163823	0.0533567	-0.489653	0.850043	0.58532	0.771905	0.743442	0.366975	0.32284	0.2981	0.414528	0.709263	0.483821	0.550582	0.512352	0.762114	0.418293	0.751995	0.626043	0.817828	0.389366	0.631656	0.444323	0.804432	0.0151554
VvCabSauv08_P0099F.ver1.0.g487660	FAD NAD(P)-binding oxidoreductase family	-0.0386132	0.427217	0.134936	0.38367	-0.440739	-0.308302	-0.381491	-0.127445	0.038746	-0.338032	-0.218016	0.26971	0.205354	0.26463	0.132291	-0.371308	-0.124092	-0.152927	-0.0252697	-0.396035	-0.196236	0.445416	0.857833	0.0373236	0.529582	0.0641969	0.0311111	0.142726	0.0658531	0.552881	0.857349	0.106186	0.306112	0.20247	0.335732	0.211434	0.537756	0.0740322	0.563458	0.475596	0.906697	0.0553948	0.358088	0.0291653
VvCabSauv08_P0099F.ver1.0.g487670	aspartyl protease family 1-like	-0.739853	-0.214738	-0.677173	-0.7345	0.0469729	-0.0432601	-0.579663	-0.685352	-0.548832	-0.285838	-0.6853	0.305027	-0.206436	0.674523	0.607412	0.534858	0.809074	0.172566	0.296373	-0.157138	0.229473	-0.126994	3.5955e-05	0.313621	0.000278456	4.37593e-05	0.827465	0.840925	0.00299038	0.000219263	0.00548142	0.175733	0.000219604	0.147239	0.333137	0.000300404	0.00164438	0.00708366	1.69913e-06	0.420045	0.159652	0.463378	0.280745	0.554299
VvCabSauv08_P0099F.ver1.0.g487680	pentatricopeptide repeat-containing At1g20230	-0.0529005	0.181468	0.182897	0.115616	-0.231457	-0.0770254	-0.129918	-0.00257549	0.177771	-0.0490664	0.019179	0.051732	0.088122	0.0495496	-0.177952	-0.146854	-0.163984	-0.182442	-0.346223	-0.281042	-0.193666	0.411021	0.806073	0.396089	0.392316	0.590595	0.276492	0.720542	0.545137	0.990471	0.405942	0.819895	0.929122	0.81028	0.682202	0.81815	0.405456	0.493498	0.443871	0.393515	0.0974573	0.183413	0.364543	0.0460136
VvCabSauv08_P0099F.ver1.0.g487700	probable nucleoredoxin 2	-0.0609512	-0.0207744	-0.499973	-0.234985	-0.0124643	-0.624349	0.0643285	-0.510154	-0.83533	-0.498619	-0.548873	0.59394	0.549977	0.30039	0.701969	0.0616546	0.417771	0.469634	0.51336	0.430113	0.765011	0.00192017	0.777237	0.923242	0.012851	0.26903	0.953904	0.00111045	0.765223	0.0108681	3.80202e-07	0.0131359	0.00547726	0.00221306	0.00536493	0.153801	0.00013175	0.77473	0.0422175	0.0205887	0.0102987	0.0359169	1.33604e-05	0.992895
VvCabSauv08_P0099F.ver1.0.g487710	V1 subunit B	-0.574761	-0.790305	-0.743744	-0.929051	0.652159	0.4297	-0.0562666	-0.243719	-0.361712	0.348509	-0.213468	-0.275384	-0.628525	0.12575	0.139046	0.934619	0.783577	0.270586	0.407927	0.273859	0.349296	-0.154615	0.00330581	4.33862e-06	3.10788e-05	5.67701e-11	0.000553743	0.0361146	0.793984	0.251115	0.0824245	0.0951188	0.31656	0.192767	0.0010045	0.558216	0.516998	2.37196e-11	5.93591e-06	0.200951	0.0478402	0.195344	0.0943242	0.470678
VvCabSauv08_P0099F.ver1.0.g487720	calcium-dependent kinase 2-like	0.0358591	-0.26316	0.337638	-0.0255721	0.406386	0.620364	0.515098	0.571998	0.435676	0.439054	0.399837	-0.607221	-0.396884	-0.528433	-0.528487	0.134966	-0.300414	0.229436	-0.156215	0.307367	-0.0310082	-0.577345	0.867883	0.214076	0.10662	0.905586	0.0487713	0.00122033	0.0100006	0.00349564	0.0333326	0.0318371	0.0528853	0.00165144	0.0548268	0.00794179	0.00793416	0.52949	0.153767	0.280824	0.466042	0.144004	0.885632	0.00313623
VvCabSauv08_P0099F.ver1.0.g487750	calcium-dependent kinase 29	-0.0753964	0.167575	-0.0852417	0.0109956	-0.153497	-0.320631	-0.0402988	-0.254349	-0.371435	-0.391889	-0.30422	0.339652	0.391385	0.166441	0.352638	-0.167406	0.08722	-0.0224515	0.206241	0.155411	0.253049	-0.424495	0.726229	0.433814	0.692086	0.959331	0.473931	0.12662	0.851693	0.230381	0.0739253	0.0582348	0.148367	0.104415	0.0585881	0.436978	0.0910027	0.434285	0.685292	0.917066	0.333602	0.46837	0.232853	0.0386854
VvCabSauv08_P0099F.ver1.0.g487760	pseudouridine synthase family	0.317515	0.515426	0.561911	0.661874	-0.34452	-0.197581	0.124646	0.325893	0.319671	-0.197463	0.113518	0.120704	0.340487	-0.145565	-0.0939763	-0.618963	-0.573271	0.207862	-0.212627	-0.117568	-0.0658609	0.0996199	0.130559	0.0099451	0.00426884	0.000427155	0.0992264	0.354737	0.561705	0.120162	0.127824	0.35503	0.597398	0.574237	0.103511	0.497341	0.662271	0.00126114	0.00340706	0.329734	0.318514	0.584295	0.759788	0.643266
VvCabSauv08_P0099F.ver1.0.g487770	probable prolyl 4-hydroxylase 3	-0.175545	-0.463705	-0.641704	-0.376617	0.467441	-0.0572483	0.154884	-0.173953	-0.707706	-0.158761	-0.407469	0.0421664	0.00186213	-0.0103069	0.431801	0.392541	0.557547	0.121329	0.854531	0.601438	0.670442	0.0107338	0.411941	0.0224705	0.000725027	0.0696767	0.0212691	0.790467	0.469898	0.416262	0.000109629	0.458713	0.0481155	0.844899	0.99311	0.961876	0.0351162	0.0577811	0.00464538	0.572244	1.06822e-07	0.00187888	0.000337138	0.960299
VvCabSauv08_P0099F.ver1.0.g487780	transportin-1 isoform X2	-0.0697288	0.429946	0.00228554	-0.0684391	-0.548395	-0.34284	-0.561675	-0.549173	-0.120152	-0.363256	-0.279756	0.452876	0.212203	0.605687	0.276672	-0.177572	0.124041	-0.095917	-0.253672	-0.51852	-0.302357	-0.354364	0.746121	0.0359967	0.991543	0.75067	0.00552654	0.100995	0.00428854	0.0054465	0.576004	0.0810282	0.185511	0.0262644	0.319503	0.00170934	0.190609	0.406476	0.563619	0.655712	0.231666	0.00943419	0.150993	0.0893219
VvCabSauv08_P0099F.ver1.0.g487790	transportin-1 isoform X2	-0.156387	0.307067	-0.119044	0.0766478	-0.367204	-0.432063	-0.310832	-0.36985	-0.245371	-0.446495	-0.376321	0.550967	0.381129	0.378637	0.459364	-0.245592	0.0892579	-0.000800986	0.0107097	-0.225027	0.0746083	0.200105	0.465544	0.144416	0.579555	0.721859	0.0775383	0.0349937	0.139307	0.0752633	0.247815	0.0287308	0.0699149	0.00526576	0.0661317	0.0680721	0.0239342	0.247377	0.678319	0.997036	0.960388	0.290427	0.728985	0.348498
VvCabSauv08_P0099F.ver1.0.g487800	embryo defective 1793 family	-0.439135	-0.335166	-0.533841	-0.514477	0.261242	-0.0117167	-0.182448	-0.32972	-0.498757	-0.136457	-0.488474	0.0526224	-0.135271	0.261115	0.446205	0.482976	0.592757	0.241792	0.446784	0.250742	0.45475	-0.0741489	0.0318015	0.109372	0.00721412	0.0101062	0.217558	0.956666	0.393498	0.11562	0.0131066	0.524909	0.0154389	0.807074	0.528549	0.21779	0.0288468	0.0168186	0.00227017	0.254998	0.028615	0.237285	0.0255736	0.730593
VvCabSauv08_P0099F.ver1.0.g487810	pentatricopeptide repeat-containing mitochondrial	-0.0391459	-0.245615	0.00337487	-0.0589068	0.291642	0.228556	0.203747	0.256305	0.0536157	0.202784	0.113667	-0.337076	-0.25289	-0.260073	-0.185799	0.129849	-0.0108941	0.0489273	0.171809	0.211807	0.0908265	-0.0301071	0.855892	0.247331	0.987513	0.784534	0.166741	0.282724	0.33961	0.226692	0.803501	0.341947	0.596914	0.107241	0.233156	0.219697	0.384717	0.545354	0.959706	0.820398	0.422119	0.320428	0.672968	0.888935
VvCabSauv08_P0099F.ver1.0.g487820	LYR family of Fe S cluster biogenesis	-0.338082	-0.462983	-0.343651	-0.314087	0.516466	0.332764	0.231131	0.122222	-0.313276	0.0043921	-0.238864	-0.312151	-0.234235	-0.202953	0.0286494	0.38395	0.320531	0.0170217	0.537101	0.451414	0.372277	-0.0638007	0.10613	0.0227086	0.100138	0.134996	0.00977083	0.112096	0.277188	0.569396	0.136061	0.98375	0.260976	0.137549	0.270606	0.341536	0.894283	0.0639864	0.126745	0.937078	0.00680295	0.0268139	0.073222	0.767097
VvCabSauv08_P0099F.ver1.0.g487830	DNA-directed RNA polymerase II subunit 1	0.290507	-0.673227	-0.0743334	-0.145531	0.761705	0.537923	0.673063	0.57499	0.213	0.756917	0.593622	-0.624435	-0.462457	-0.714604	-0.414872	0.429779	-0.0596634	0.20598	0.162387	0.615756	0.225741	-0.212476	0.168473	0.000311668	0.729947	0.497443	1.53192e-05	0.00670239	0.000313118	0.00329044	0.317646	1.86068e-05	0.00222826	0.00110816	0.0228835	8.73931e-05	0.0438165	0.0360769	0.781832	0.334228	0.448382	0.00135894	0.288859	0.318867
VvCabSauv08_P0099F.ver1.0.g487850	syringolide-induced 14-1-1	0.39222	0.298498	0.573078	0.729695	-0.110813	0.117904	0.267425	0.57611	0.40838	0.0150199	0.310273	-0.271912	0.118311	-0.468862	-0.383375	-0.540666	-0.630449	-0.176059	-0.0345495	0.0479789	-0.221006	-0.0622274	0.058004	0.156538	0.00342033	5.19973e-05	0.606216	0.583215	0.206471	0.00321634	0.0475697	0.944466	0.140057	0.198666	0.581906	0.0208261	0.0644194	0.00637585	0.000958664	0.410551	0.872669	0.823825	0.299358	0.772691
VvCabSauv08_P0099F.ver1.0.g487870	thioredoxin chloroplastic	-0.499049	-0.0491545	-0.250339	-0.306636	-0.0454094	-0.0104118	-0.384189	-0.290484	-0.191622	-0.238231	-0.423512	0.110353	-0.114183	0.348475	0.224184	0.1964	0.349726	-0.226535	0.0767286	-0.179586	0.0291206	0.301095	0.0130449	0.819577	0.238065	0.14501	0.833128	0.961489	0.0638072	0.168508	0.369724	0.26228	0.0391865	0.607721	0.595237	0.0951538	0.292285	0.357677	0.0938911	0.28712	0.721577	0.401089	0.892554	0.152791
VvCabSauv08_P0099F.ver1.0.g487880	24-methylenesterol C-methyltransferase 2	-0.643512	-0.600324	-0.900925	-0.848236	0.407285	0.0934503	-0.437805	-0.525117	-0.566027	0.0934723	-0.48525	0.0617024	-0.419882	0.426516	0.499298	0.821086	0.932605	0.0851634	0.548812	0.0863218	0.33086	0.000570797	0.000692501	0.0019256	1.95538e-09	1.65068e-07	0.0482265	0.664053	0.0323834	0.0084175	0.0039375	0.663979	0.0162363	0.77456	0.0410825	0.0376704	0.0129924	8.82596e-07	3.28009e-11	0.692355	0.00548353	0.688373	0.11429	0.997888
VvCabSauv08_P0099F.ver1.0.g487910	phospholipase D delta-like	0.0270742	0.151099	0.301612	0.210697	-0.0758794	0.103436	0.17488	0.20516	0.134046	-0.139871	0.0396321	-0.157794	0.0712151	-0.176285	-0.185581	-0.256071	-0.281054	0.0522432	-0.0706978	0.0154659	0.0477601	-0.00201072	0.900066	0.480949	0.152052	0.323031	0.724541	0.630536	0.413744	0.336198	0.532325	0.51449	0.85412	0.461489	0.740889	0.409943	0.385283	0.227132	0.183393	0.808439	0.742708	0.94282	0.824617	0.99256
VvCabSauv08_P0099F.ver1.0.g487930	Hop-interacting THI120	0.449292	0.0205299	0.523205	0.658784	0.227422	0.145889	0.706037	0.800833	0.345678	0.160063	0.419986	-0.378211	0.132707	-0.786521	-0.40985	-0.397028	-0.663204	0.0746394	0.0646457	0.487371	0.185032	0.119263	0.0276279	0.924143	0.00870232	0.000464376	0.285185	0.496372	0.000115703	2.59554e-06	0.0980209	0.454989	0.041027	0.0684083	0.536465	5.18223e-06	0.0466984	0.0547306	0.000411939	0.728876	0.764097	0.015708	0.386717	0.578852
VvCabSauv08_P0099F.ver1.0.g487940	ornithine decarboxylase-like	0.20075	0.21336	0.347966	0.464309	-0.124708	0.17883	-0.0583773	0.334525	0.339693	0.0706097	0.216515	-0.23022	-0.0792599	-0.203994	-0.282713	-0.311728	-0.344343	-0.192539	0.0479756	-0.158636	-0.271005	-0.00362475	0.346912	0.316811	0.0956708	0.0222726	0.561508	0.403107	0.786427	0.110094	0.104371	0.743019	0.309535	0.27914	0.712766	0.339012	0.180712	0.13811	0.0994117	0.367393	0.823837	0.459073	0.200227	0.986589
VvCabSauv08_P0099F.ver1.0.g487970	ACT-like tyrosine kinase family	-0.171091	-0.0852415	-0.109618	-0.0781786	0.031746	0.125363	-0.278941	-0.0029596	0.14668	0.237549	0.0744336	-0.053403	-0.301152	0.126222	-0.153097	0.199286	0.131976	0.0475853	-0.0462195	-0.313115	-0.162422	0.356718	0.42409	0.692086	0.610128	0.716526	0.882929	0.559437	0.186849	0.989049	0.494016	0.263688	0.729597	0.804265	0.152709	0.556728	0.475099	0.350515	0.538732	0.825249	0.830192	0.136274	0.448283	0.087067
VvCabSauv08_P0099F.ver1.0.g488000	mechanosensitive ion channel 6-like	-0.050394	0.425761	0.208963	0.320972	-0.433525	-0.174072	-0.369978	-0.0623206	0.206792	-0.153903	-0.082971	0.210733	0.0993796	0.263078	-0.0419393	-0.327663	-0.180112	0.000157885	-0.214892	-0.504518	-0.293538	0.25249	0.815103	0.0380473	0.327121	0.126194	0.0343134	0.415937	0.0751547	0.77236	0.332285	0.472748	0.699912	0.322946	0.644071	0.214224	0.845724	0.118045	0.399687	0.999416	0.313266	0.0119319	0.163874	0.233922
VvCabSauv08_P0099F.ver1.0.g488010	glutathione S-transferase F10-like	-0.12967	-0.75692	-0.369246	-0.456185	0.733343	0.445072	0.304932	0.273433	-0.0410258	0.54077	0.187654	-0.509397	-0.544342	-0.381776	-0.170694	0.66043	0.322309	-0.0148678	0.342911	0.485733	0.289594	0.201167	0.545913	1.86043e-05	0.0757787	0.0250541	4.56298e-05	0.029305	0.147372	0.196068	0.849047	0.0063638	0.379902	0.0110063	0.00595923	0.0656352	0.425182	0.000444208	0.124534	0.945027	0.10092	0.0161146	0.169876	0.345893
VvCabSauv08_P0099F.ver1.0.g488020	U11 U12 small nuclear ribonucleo 25 kDa isoform X1	-0.13191	-0.755423	-0.720163	-0.450555	0.73678	0.0305672	0.360132	-0.00580504	-0.551722	0.265224	-0.0868093	-0.0854324	-0.160557	-0.244777	0.339164	0.617127	0.544466	0.273963	0.73301	0.748682	0.731723	0.132645	0.538937	1.97523e-05	7.2454e-05	0.027141	4.02707e-05	0.887248	0.083873	0.978523	0.00519125	0.210372	0.6867	0.691429	0.453582	0.248999	0.104946	0.00131636	0.0059456	0.195168	4.61809e-05	2.57343e-05	4.83683e-05	0.536658
VvCabSauv08_P0099F.ver1.0.g488040	pentatricopeptide repeat-containing At4g21065-like	0.120301	-0.0115952	0.0810686	0.225892	0.0783515	-0.054102	0.250577	0.218258	0.0684098	0.0829562	0.149757	-0.0278628	0.0669631	-0.196287	0.0221065	-0.109967	-0.166659	0.287111	0.047927	0.158567	0.148381	0.0795887	0.575527	0.957115	0.706491	0.288528	0.715924	0.801753	0.237604	0.305562	0.750773	0.699962	0.484898	0.89717	0.755886	0.35796	0.918336	0.608986	0.436368	0.173732	0.824013	0.45927	0.488967	0.711624
VvCabSauv08_P0099F.ver1.0.g488060	ganglioside-induced differentiation-associated 2	-0.170507	-0.00981758	-0.307773	-0.182355	0.0352211	-0.157916	-0.113013	-0.2651	-0.405782	-0.26354	-0.374696	0.299568	0.185018	0.240031	0.502577	0.0937593	0.320222	0.206687	0.355133	0.188133	0.331933	-0.265325	0.425697	0.963685	0.143448	0.393744	0.870214	0.461139	0.599039	0.210593	0.0491396	0.21339	0.07123	0.154987	0.386752	0.258584	0.0123176	0.663006	0.127132	0.332537	0.0885807	0.378665	0.11305	0.210191
VvCabSauv08_P0099F.ver1.0.g488070	F-box SKIP23-like	-0.312924	-0.406492	-0.503749	-0.421322	0.382062	0.145941	0.024327	-0.155199	-0.42297	-0.00539935	-0.319041	-0.100915	-0.210997	0.0760439	0.263671	0.442742	0.484722	0.237971	0.494665	0.31385	0.371595	-0.305175	0.136525	0.0487066	0.0120836	0.0403217	0.0654161	0.496217	0.910164	0.468984	0.039465	0.980024	0.12862	0.638934	0.322325	0.723967	0.213155	0.0302656	0.0163699	0.262817	0.0139974	0.135306	0.0737913	0.147034
VvCabSauv08_P0099F.ver1.0.g488090	tRNA pseudouridine synthase mitochondrial-like isoform X1	0.0460436	0.406739	0.265104	0.367448	-0.323489	-0.236134	-0.077811	0.0293556	0.0663134	-0.243536	-0.0874489	0.238578	0.274587	0.0891998	-0.0192034	-0.408035	-0.267889	0.320724	-0.0275705	-0.177396	0.0649325	0.166348	0.830829	0.048557	0.210586	0.0773265	0.123083	0.266628	0.717805	0.891692	0.758186	0.251482	0.684507	0.261564	0.194112	0.678517	0.929032	0.0477755	0.205653	0.126503	0.898243	0.406951	0.763079	0.437238
VvCabSauv08_P0099F.ver1.0.g488100	pentatricopeptide repeat-containing At2g33680 isoform X1	0.0322976	0.662724	0.415328	0.499997	-0.570782	-0.286215	-0.207831	-0.0532573	0.0568239	-0.600084	-0.268769	0.323094	0.438139	0.219356	0.0591021	-0.621736	-0.336425	-0.137032	-0.145086	-0.348949	-0.200125	0.195202	0.880909	0.00041738	0.0435618	0.0128461	0.00358204	0.175139	0.329808	0.80479	0.791987	0.00193583	0.204111	0.123567	0.0322364	0.303072	0.783836	0.0011815	0.107963	0.523146	0.498773	0.0946739	0.348449	0.360677
VvCabSauv08_P0099F.ver1.0.g488110	probable alpha-amylase 2	-0.0572597	-0.663852	-0.309449	-0.37202	0.676055	0.456877	0.409954	0.246571	-0.139157	0.3555	0.1636	-0.467963	-0.35365	-0.441645	-0.182124	0.505195	0.242014	-0.105544	0.387808	0.555865	0.361197	-0.031184	0.790426	0.000404707	0.141168	0.0734368	0.000287536	0.0248068	0.0466371	0.245436	0.516659	0.0882284	0.444953	0.0211055	0.0900144	0.0307264	0.394355	0.0117998	0.254549	0.623547	0.0611397	0.00479785	0.0828947	0.884988
VvCabSauv08_P0099F.ver1.0.g488130	prolyl oligopeptidase family	0.472327	0.698785	0.541481	0.594635	-0.681507	-0.373486	-0.181884	-0.0538084	0.301908	-0.273006	0.175556	0.311087	0.484668	0.119865	-0.0811249	-0.698116	-0.527536	-0.308991	-0.474644	-0.45076	-0.445774	0.0770753	0.0197771	0.000145634	0.00628145	0.00218011	0.000245562	0.072221	0.394987	0.802808	0.151631	0.196795	0.411911	0.138965	0.0163837	0.576922	0.706296	0.000148707	0.00806818	0.141789	0.0191001	0.0270628	0.0290204	0.720368
VvCabSauv08_P0099F.ver1.0.g488140	tRNA pseudouridine synthase Pus10	0.0991214	0.368092	0.162262	0.0986168	-0.465364	-0.20906	-0.421953	-0.221895	0.219306	-0.0768743	0.0504156	0.30091	0.0931827	0.357568	-0.0172618	-0.22278	-0.08437	-0.272088	-0.394329	-0.586899	-0.429202	0.482406	0.644936	0.0767691	0.448736	0.646628	0.0219305	0.326892	0.0399922	0.29737	0.303185	0.721069	0.815025	0.153055	0.66496	0.0862627	0.936192	0.295397	0.695086	0.198364	0.0565499	0.00257163	0.036355	0.0169674
VvCabSauv08_P0099F.ver1.0.g488150	enoyl- hydratase peroxisomal	-0.412472	0.278334	-0.265948	-0.187732	-0.379154	-0.308993	-0.600756	-0.627782	-0.402188	-0.599753	-0.621257	0.44332	0.177574	0.658916	0.562185	-0.0525215	0.397573	-0.282242	0.131269	-0.340274	-0.153573	-0.0898516	0.0451759	0.18785	0.209083	0.379703	0.0676662	0.141786	0.00190739	0.00102267	0.0513786	0.00194994	0.00119494	0.0300251	0.406473	0.000462727	0.00424609	0.807437	0.0543687	0.181471	0.540929	0.103741	0.473711	0.676292
VvCabSauv08_P0099F.ver1.0.g488160	T-complex 1 subunit beta	-0.133676	-0.0526213	0.272484	-0.0985861	0.137097	0.420877	0.178177	0.270366	0.364436	0.230888	0.186003	-0.314023	-0.287831	-0.13314	-0.325335	0.133265	-0.156996	0.269999	-0.39673	-0.0263212	-0.173855	-0.461455	0.533469	0.807078	0.197687	0.646731	0.522948	0.0405559	0.404855	0.201332	0.0799732	0.277708	0.384186	0.13508	0.172609	0.535125	0.120835	0.534738	0.463787	0.201969	0.0549296	0.902832	0.416528	0.0232197
VvCabSauv08_P0099F.ver1.0.g488170	multi-copper oxidase	-0.584516	-0.187731	-0.672238	-0.719748	-0.0366171	-0.139837	-0.656692	-0.730148	-0.468723	-0.139841	-0.52967	0.36371	-0.191578	0.732684	0.551549	0.53343	0.792347	0.0597012	0.181696	-0.289651	0.0661737	-0.0767028	0.00270365	0.379705	0.000320513	7.34881e-05	0.865115	0.514593	0.000491136	5.11656e-05	0.0208691	0.514581	0.00777012	0.0806212	0.369835	4.67268e-05	0.0052083	0.00726736	3.93614e-06	0.781697	0.395484	0.169789	0.75868	0.721667
VvCabSauv08_P0099F.ver1.0.g488180	hypothetical protein POPTR_0002s01500g	-0.0526853	-0.223295	-0.226259	-0.424021	0.172062	0.0486371	0.0393129	-0.192941	-0.0982829	0.197204	0.0263551	0.0683732	-0.070814	0.0965695	0.192426	0.335866	0.243631	0.152775	-0.0873915	0.165286	0.0714698	-0.445976	0.806847	0.294253	0.287724	0.0389264	0.421424	0.821446	0.855283	0.366376	0.647749	0.355674	0.902708	0.750903	0.7423	0.653512	0.36768	0.108588	0.251292	0.47604	0.684704	0.440211	0.739993	0.0289391
VvCabSauv08_P0099F.ver1.0.g488200	cytoplasmic tRNA 2-thiolation 1-like	-0.0890274	0.0645785	0.09533	0.186101	0.0168172	0.0700071	0.115372	0.156319	-0.0336532	-0.195915	-0.183614	-0.12287	0.0942508	-0.161139	-0.087623	-0.158317	-0.140596	-0.00734115	0.188584	0.143503	0.139042	0.0697448	0.679106	0.764335	0.657693	0.383932	0.937833	0.74514	0.591385	0.465742	0.875947	0.35889	0.390429	0.567337	0.661342	0.451924	0.683911	0.459988	0.512291	0.972842	0.377502	0.503518	0.517011	0.746065
VvCabSauv08_P0099F.ver1.0.g488210	Zinc-binding alcohol dehydrogenase family	-0.122457	0.218902	0.132648	0.0449535	-0.185301	-0.0226504	-0.180829	-0.0691251	0.0578456	-0.111273	-0.137558	0.0556103	-0.0436065	0.21021	0.00717808	-0.110591	-0.0341727	0.264204	-0.0236349	-0.169608	-0.0829082	-0.367246	0.568649	0.304101	0.53665	0.83478	0.386014	0.916334	0.397782	0.748249	0.788329	0.604713	0.521537	0.796338	0.839667	0.324177	0.973445	0.606941	0.874047	0.212197	0.91271	0.428178	0.700128	0.0775015
VvCabSauv08_P0099F.ver1.0.g488240	dehydrin family	-0.321376	-0.75005	-0.333522	-0.484368	0.77632	0.606178	0.327538	0.291981	-0.0964997	0.418583	0.0186376	-0.645046	-0.600474	-0.399463	-0.14927	0.657283	0.331124	0.0928345	0.476196	0.597634	0.34766	-0.315642	0.12569	2.44053e-05	0.111231	0.0164602	8.2247e-06	0.00169064	0.118194	0.166224	0.653747	0.041778	0.931118	0.000665901	0.00191925	0.0531284	0.486337	0.000483447	0.113985	0.666142	0.0186571	0.00204259	0.0959828	0.132971
VvCabSauv08_P0099F.ver1.0.g488250	NON_CYTOPLASMIC_DOMAIN (PHOBIUS), CYTOPLASMIC_DOMAIN (PHOBIUS), TRANSMEMBRANE (PHOBIUS), TMhelix (TMHMM), TMhelix (TMHMM), TMhelix (TMHMM)	-0.34681	-0.854554	-0.522078	-0.545124	0.825583	0.575104	0.270091	0.235229	-0.17367	0.46769	0.0195817	-0.585814	-0.649428	-0.360886	-0.143802	0.756204	0.45318	0.166218	0.529119	0.500811	0.446128	0.121272	0.0968531	1.06648e-07	0.00887391	0.00587358	6.82046e-07	0.00328283	0.201809	0.268518	0.417031	0.0211911	0.927638	0.00263105	0.000594704	0.0831799	0.502621	1.91463e-05	0.0261515	0.4376	0.00784623	0.0126774	0.028878	0.572425
VvCabSauv08_P0099F.ver1.0.g488260	mobidb-lite (MOBIDB_LITE), TRANSMEMBRANE (PHOBIUS), NON_CYTOPLASMIC_DOMAIN (PHOBIUS), CYTOPLASMIC_DOMAIN (PHOBIUS)	0.00552374	-0.451269	-0.192692	-0.28228	0.43637	0.346043	0.0608229	0.159858	0.175496	0.591068	0.31699	-0.345148	-0.462073	-0.198184	-0.130997	0.454946	0.166786	0.0549901	0.0979146	0.175416	0.014946	-0.175729	0.979563	0.0268688	0.367006	0.181408	0.0330209	0.0976431	0.777694	0.455574	0.412073	0.00235381	0.131233	0.0985717	0.023012	0.353239	0.541774	0.0255021	0.436015	0.798563	0.648986	0.412291	0.944739	0.411445
VvCabSauv08_P0099F.ver1.0.g488270	transmembrane amino acid transporter family	0.261809	-0.490501	-0.117107	-0.0475276	0.511195	0.20023	0.481924	0.360996	0.0734965	0.490771	0.432151	-0.316502	-0.227767	-0.505204	-0.161387	0.263476	-0.0179879	0.0471728	0.150304	0.483609	0.268473	0.103604	0.216524	0.0149542	0.58578	0.825457	0.0106805	0.34819	0.0170937	0.0830786	0.732879	0.0148905	0.0349522	0.13186	0.284435	0.011798	0.451218	0.213507	0.933514	0.826741	0.483287	0.0166549	0.204629	0.629977
VvCabSauv08_P0099F.ver1.0.g488290	opc-8:0 ligase1	0.0800558	0.571737	-0.0640592	0.320154	-0.630503	-0.699704	-0.500811	-0.513566	-0.394476	-0.657847	-0.462006	0.65332	0.622141	0.506237	0.535007	-0.484004	0.0526039	-0.227335	0.224435	-0.301118	-0.0444864	0.0844209	0.710002	0.00351402	0.766179	0.127218	0.00095742	0.000141499	0.0126773	0.010263	0.0564497	0.000476202	0.0230345	0.000537082	0.00117023	0.0115988	0.00706466	0.0165534	0.80714	0.285376	0.291731	0.152758	0.836474	0.694911
VvCabSauv08_P0099F.ver1.0.g488300	hypothetical protein CARUB_v10026956mg	0.486797	0.272802	0.289375	0.430008	-0.223813	-0.225367	0.12142	0.14223	0.145243	-0.00313643	0.287313	0.0620884	0.234988	-0.142281	-0.200089	-0.387454	-0.360491	-0.228947	-0.116019	-0.0835064	-0.219924	0.124135	0.0158496	0.197143	0.170214	0.0359672	0.293106	0.289678	0.571952	0.50735	0.498304	0.988395	0.173417	0.773186	0.269023	0.507197	0.348536	0.0613967	0.083542	0.281881	0.589293	0.698064	0.301791	0.563323
VvCabSauv08_P0099F.ver1.0.g488310	hypothetical protein POPTR_0005s26980g	-0.19188	-0.0902078	-0.334977	-0.334061	0.0399032	-0.139619	-0.104023	-0.3716	-0.460453	-0.278693	-0.362454	0.169414	0.109462	0.26237	0.342599	0.175806	0.374324	-0.0630179	0.294158	0.152477	0.221432	-0.377744	0.369067	0.675077	0.109585	0.110619	0.853133	0.515256	0.628587	0.0737871	0.0235601	0.187258	0.0817513	0.428713	0.610641	0.215506	0.101251	0.411235	0.0715332	0.769879	0.162943	0.476912	0.298404	0.0687782
VvCabSauv08_P0099F.ver1.0.g488330	MATH domain and coiled-coil domain-containing At3g58370-like	-0.303752	-0.058867	-0.139858	-0.213711	0.0336256	0.0848009	-0.143001	-0.161371	-0.205094	-0.213954	-0.34761	-0.111071	-0.112198	0.155563	0.10647	0.162083	0.232298	0.113335	0.230568	0.0397729	0.155817	-0.0351935	0.149024	0.784676	0.51453	0.315996	0.876048	0.693602	0.505029	0.451266	0.336359	0.315431	0.0960336	0.605372	0.601694	0.467929	0.620485	0.449243	0.274701	0.597993	0.278392	0.853608	0.467193	0.870315
VvCabSauv08_P0099F.ver1.0.g488350	lysine decarboxylase family	0.4268	0.689125	0.71683	0.786964	-0.551453	-0.216747	0.0481294	0.280429	0.400016	-0.28252	0.173592	0.078823	0.416056	-0.118515	-0.279648	-0.787773	-0.716651	-0.0949896	-0.39312	-0.306563	-0.326152	0.122573	0.0375298	0.000195875	8.11152e-05	5.07657e-06	0.00521773	0.309006	0.823281	0.184411	0.0527696	0.181022	0.417244	0.714284	0.043158	0.58125	0.185689	4.88817e-06	8.16039e-05	0.658844	0.0573802	0.14511	0.119851	0.568282
VvCabSauv08_P0099F.ver1.0.g488360	Cell division ftsH	0.419187	0.857526	0.538738	0.698247	-0.771807	-0.659922	-0.0899757	-0.114278	0.0461153	-0.591737	-0.103652	0.570477	0.786501	0.199681	0.157659	-0.860697	-0.544812	0.0974534	-0.325895	-0.289221	-0.0839085	0.032789	0.0414536	8.6221e-08	0.00660402	0.000148101	1.00145e-05	0.000450351	0.675868	0.59493	0.83057	0.00232035	0.629818	0.00360398	5.18714e-06	0.349541	0.46188	6.83607e-08	0.00590762	0.650537	0.12016	0.170452	0.696677	0.87911
VvCabSauv08_P0099F.ver1.0.g488370	serine threonine- kinase	-0.0221827	-0.413192	-0.202494	-0.247835	0.372686	0.396771	0.00794281	0.0972755	0.0631188	0.418518	0.214553	-0.379161	-0.391888	-0.212313	-0.153856	0.36094	0.176128	-0.204468	0.220997	0.165996	-0.0371396	-0.274695	0.918056	0.0447646	0.342652	0.242947	0.0728826	0.0549017	0.970617	0.651135	0.76952	0.041813	0.314048	0.0676605	0.058236	0.319247	0.472885	0.0831304	0.410367	0.337866	0.299379	0.438222	0.863208	0.193928
VvCabSauv08_P0099F.ver1.0.g488380	DNA-directed RNA polymerase subunit (DUF630 and DUF632)	-0.14506	-0.796198	-0.53426	-0.586186	0.74818	0.451184	0.256537	0.119069	-0.136876	0.614172	0.166375	-0.419682	-0.552556	-0.262827	-0.065174	0.757865	0.456523	0.275634	0.406528	0.47996	0.350456	-0.0365048	0.49885	3.26616e-06	0.00716009	0.00261057	2.62386e-05	0.0269012	0.226256	0.579471	0.523625	0.0014096	0.43716	0.0411888	0.00510997	0.214678	0.762223	1.79106e-05	0.0249334	0.192347	0.0486849	0.0176174	0.093161	0.865525
VvCabSauv08_P0099F.ver1.0.g488400	dnaJ homolog subfamily C member 2	0.281855	0.472855	0.492052	0.457176	-0.352823	-0.303299	0.190057	0.133818	0.145444	-0.303905	0.0219423	0.217762	0.420555	-0.0584088	-0.0127371	-0.530035	-0.464802	0.152807	-0.245918	0.0362472	0.0262757	-0.123795	0.182095	0.0196213	0.0145916	0.0247008	0.0908214	0.149662	0.373721	0.533029	0.497703	0.148808	0.918941	0.30669	0.0407255	0.786315	0.952896	0.00772007	0.0221122	0.475945	0.246729	0.866465	0.903	0.5644
VvCabSauv08_P0099F.ver1.0.g488410	hypothetical protein L484_024881	-0.127422	0.313627	-0.129452	0.104903	-0.303172	-0.316743	-0.330178	-0.342358	-0.348658	-0.474799	-0.451396	0.377588	0.330685	0.376294	0.464961	-0.196507	0.165059	0.188512	0.310592	-0.101721	0.162433	-0.167976	0.552952	0.135599	0.546594	0.625667	0.14984	0.131549	0.115084	0.101507	0.0949687	0.0190553	0.0268208	0.0689022	0.114494	0.0699362	0.0220606	0.357412	0.440847	0.377689	0.139629	0.636246	0.448251	0.432699
VvCabSauv08_P0099F.ver1.0.g488420	mobidb-lite (MOBIDB_LITE)	-0.0878944	0.291392	0.152155	0.11939	-0.296549	-0.113261	-0.175454	-0.14487	0.00414006	-0.239367	-0.108762	0.197843	0.176837	0.178543	0.0302798	-0.254	-0.101444	-0.0269491	-0.112488	-0.227712	-0.14378	-0.313884	0.682981	0.167121	0.477853	0.578445	0.159392	0.598233	0.412187	0.49942	0.984682	0.259943	0.612937	0.354085	0.408453	0.403874	0.888302	0.231042	0.637168	0.900526	0.600749	0.284556	0.502686	0.135262
VvCabSauv08_P0099F.ver1.0.g488430	transducin family	-0.3605	0.250018	0.351212	0.0587414	-0.188053	0.257685	-0.175315	0.121072	0.298115	-0.19284	-0.158729	-0.120565	-0.181721	0.131856	-0.181416	-0.135541	-0.16709	0.0970187	-0.293323	-0.325663	-0.235268	-0.119736	0.0835342	0.238687	0.0924087	0.785126	0.378873	0.224113	0.412564	0.573064	0.157096	0.36663	0.458806	0.574684	0.395419	0.539106	0.396225	0.527721	0.435165	0.651999	0.164197	0.12044	0.268438	0.577336
VvCabSauv08_P0099F.ver1.0.g488440	inactive purple acid phosphatase	0.295503	0.854029	0.637555	0.51044	-0.857509	-0.410865	-0.325253	-0.174145	0.351842	-0.383154	0.0517416	0.395156	0.449365	0.352483	-0.0827433	-0.722411	-0.513539	-0.132098	-0.693795	-0.673399	-0.573446	-0.0879369	0.16094	1.1067e-07	0.00080469	0.0108163	8.63276e-08	0.0461044	0.120935	0.415738	0.0917854	0.064586	0.810245	0.0559874	0.0275993	0.0911547	0.700698	6.70835e-05	0.0102677	0.538353	0.000169967	0.000310156	0.00339501	0.682836
VvCabSauv08_P0099F.ver1.0.g488450	O-fucosyltransferase family	0.254832	-0.120025	0.597626	0.230996	0.259894	0.601107	0.500544	0.741763	0.789092	0.647559	0.712998	-0.651076	-0.419346	-0.623599	-0.791453	-0.0219707	-0.588224	0.242943	-0.477446	0.087836	-0.21805	-0.328892	0.229465	0.57641	0.00204294	0.277476	0.220028	0.00189268	0.0127325	3.34826e-05	4.59462e-06	0.000624219	9.21835e-05	0.000569691	0.0413685	0.00113044	4.10807e-06	0.918836	0.00250065	0.252674	0.0183062	0.683181	0.306033	0.116592
VvCabSauv08_P0099F.ver1.0.g488460	DUF760 family	0.316416	0.159905	0.422606	0.38189	-0.109353	0.0223587	0.284372	0.358612	0.37267	0.173938	0.402264	-0.143364	0.133029	-0.326271	-0.43426	-0.293165	-0.478407	-0.0713033	-0.365972	-0.0712108	-0.205868	0.138709	0.13197	0.455442	0.0396534	0.0655477	0.610998	0.917407	0.178057	0.0852835	0.0728957	0.416301	0.0513302	0.503937	0.53547	0.119708	0.0339757	0.164435	0.0180405	0.740578	0.0786152	0.740903	0.334496	0.518025
VvCabSauv08_P0099F.ver1.0.g488470	pentatricopeptide repeat-containing At1g76280 isoform X1	0.157988	0.634137	0.746566	0.523079	-0.561899	0.0786025	-0.0991984	0.214446	0.600994	-0.145096	0.234593	-0.0414183	0.144543	0.0144916	-0.497073	-0.597434	-0.633468	-0.222052	-0.706329	-0.602442	-0.671064	0.0177683	0.460933	0.000875867	2.79162e-05	0.00872128	0.0042698	0.715051	0.644678	0.314293	0.0018974	0.498742	0.269854	0.847619	0.500398	0.946417	0.0134672	0.00205152	0.000890407	0.29702	0.000114618	0.00183758	0.000331299	0.934324
VvCabSauv08_P0099F.ver1.0.g488480	1,4-alpha-glucan-branching enzyme chloroplastic amyloplastic-like	0.285433	-0.369209	-0.334902	-0.183604	0.320082	-0.0424658	0.188896	-0.0454531	-0.164327	0.335917	0.266603	-0.000417188	-0.0262706	-0.175855	0.127988	0.279523	0.196316	-0.0579875	0.210249	0.34576	0.225733	0.144	0.176373	0.0758099	0.109669	0.390456	0.127308	0.84381	0.376701	0.832969	0.442904	0.10853	0.207922	0.998456	0.903018	0.411102	0.551178	0.185893	0.357887	0.787821	0.324085	0.0979362	0.288875	0.502026
VvCabSauv08_P0099F.ver1.0.g488490	dolichol-phosphate mannosyltransferase subunit 1	0.342361	-0.041135	0.376596	0.0721187	0.117817	0.271368	0.437383	0.354374	0.338621	0.306677	0.446351	-0.335354	-0.0515853	-0.387477	-0.461302	-0.047054	-0.360407	-0.0596662	-0.373237	0.183846	-0.191842	-0.497725	0.101504	0.84865	0.0696939	0.737713	0.583496	0.199602	0.0325697	0.0893122	0.105539	0.144953	0.0287883	0.10916	0.810808	0.0613799	0.0232714	0.827171	0.0836195	0.781822	0.0724264	0.38982	0.369164	0.0133268
VvCabSauv08_P0099F.ver1.0.g488520	Cytochrome P450 87A3	0.17244	0.124526	-0.132671	0.138645	-0.133041	-0.305183	-0.164999	-0.191083	-0.131215	-0.0460427	-0.00149752	0.343574	0.252831	0.141015	0.318987	-0.100091	0.0647145	-0.127458	0.0876056	-0.00248699	-0.0265433	-0.0393369	0.420391	0.562086	0.536578	0.51822	0.535433	0.147022	0.441017	0.371097	0.541096	0.830833	0.994459	0.100219	0.233269	0.511022	0.128687	0.641687	0.763853	0.55284	0.68397	0.990798	0.902016	0.855196
VvCabSauv08_P0099F.ver1.0.g488530	cytochrome P450 family	0.75328	0.26776	0.547333	0.740494	-0.0907126	-0.177022	0.503549	0.553863	0.38483	0.189303	0.56103	-0.0248829	0.348357	-0.525854	-0.322123	-0.530243	-0.688846	0.0139906	-0.236789	0.20564	-0.0623895	0.171141	2.15053e-05	0.205879	0.00563726	3.51086e-05	0.673356	0.407957	0.0121233	0.00498472	0.063328	0.375653	0.00434268	0.908119	0.0952728	0.00830972	0.124764	0.00769171	0.00019753	0.948267	0.265265	0.335045	0.772114	0.423952
VvCabSauv08_P0099F.ver1.0.g488550	probable acyl-activating enzyme peroxisomal	-0.331591	-0.234336	-0.319746	-0.39862	0.0990311	0.232077	-0.389186	-0.274364	-0.101743	0.0787677	-0.169879	-0.217148	-0.404095	0.227485	0.0439831	0.35779	0.395611	-0.261515	0.156111	-0.187057	-0.191266	0.0349813	0.113444	0.270393	0.12773	0.0536786	0.645239	0.275172	0.0601466	0.194488	0.636171	0.714476	0.427428	0.308089	0.0501808	0.285049	0.8383	0.0860546	0.0556804	0.217059	0.466343	0.381448	0.37063	0.87109
VvCabSauv08_P0099F.ver1.0.g488560	TATA-binding -associated factor BTAF1	0.246717	0.555059	0.316894	0.355189	-0.50611	-0.413955	-0.140872	-0.148886	0.0457793	-0.338116	-0.0832628	0.379314	0.449575	0.239761	0.258205	-0.500485	-0.26041	0.0133126	-0.21121	-0.177983	-0.161533	-0.212145	0.245148	0.00487231	0.131355	0.0885265	0.0116232	0.0443321	0.511454	0.487471	0.831787	0.106093	0.698904	0.0675406	0.0275179	0.259135	0.223148	0.0127446	0.21908	0.950771	0.321826	0.405373	0.450805	0.319638
VvCabSauv08_P0099F.ver1.0.g488570	zinc carboxypeptidase family	-0.018143	-0.252529	0.225404	0.0202692	0.309153	0.567652	0.304047	0.503946	0.468602	0.411962	0.390459	-0.538797	-0.450378	-0.404205	-0.567241	0.14176	-0.221121	-0.0223647	-0.236302	-0.0188261	-0.219408	0.323092	0.932942	0.233847	0.289596	0.925104	0.141569	0.00381283	0.148609	0.0120445	0.0209065	0.0454688	0.0592404	0.00659687	0.0272089	0.0501126	0.00384408	0.508768	0.299102	0.917385	0.266278	0.930423	0.302956	0.123569
VvCabSauv08_P0099F.ver1.0.g488580	probable xyloglucan galactosyltransferase GT17	-0.0881603	0.570797	0.301818	0.0897851	-0.622657	-0.254991	-0.447764	-0.333099	0.123646	-0.351041	-0.239096	0.304663	0.202456	0.480646	0.060459	-0.335824	-0.148024	0.0648978	-0.440938	-0.547899	-0.341207	-0.364491	0.682071	0.00358099	0.151759	0.676518	0.00115602	0.229164	0.0282259	0.111713	0.564874	0.092579	0.260499	0.147747	0.342746	0.0174329	0.778992	0.108635	0.490023	0.763202	0.0310261	0.00557796	0.102737	0.0799243
VvCabSauv08_P0099F.ver1.0.g488600	pentatricopeptide repeat-containing	0.114479	0.191751	0.0976194	0.216677	-0.118039	-0.154261	0.109781	-0.00933639	-0.0464384	-0.158762	0.0180956	0.19623	0.277287	-0.0109049	0.158626	-0.245609	-0.14849	0.125148	-0.0141928	0.0496498	0.0417238	-0.348068	0.594277	0.369395	0.649979	0.309165	0.582782	0.471707	0.609596	0.965464	0.8294	0.458711	0.933117	0.358103	0.189586	0.959666	0.459101	0.247344	0.488642	0.560119	0.94752	0.817788	0.846508	0.0955664
VvCabSauv08_P0099F.ver1.0.g488610	Pre-rRNA-processing TSR1	0.550241	-0.034185	0.307001	0.0976437	0.0487891	0.195761	0.277061	0.262893	0.422607	0.460033	0.63777	-0.27297	-0.103374	-0.319767	-0.434197	-0.0590451	-0.325756	-0.343149	-0.379888	0.00859126	-0.416403	-0.176923	0.00533831	0.874002	0.144506	0.649897	0.820897	0.359275	0.189962	0.21456	0.0396528	0.0237039	0.000800375	0.196857	0.63074	0.127703	0.0340046	0.78404	0.120328	0.100669	0.0670926	0.968219	0.0429663	0.408222
VvCabSauv08_P0099F.ver1.0.g488620	small nuclear ribonucleo 3b-like	0.232212	0.037644	0.206367	0.275951	0.0680759	-0.0214469	0.342619	0.268862	0.130672	0.0326693	0.192812	-0.0425153	0.0997005	-0.288639	-0.0284549	-0.197807	-0.279362	0.116635	-0.0883186	0.244242	0.0944397	-0.0381268	0.274885	0.861367	0.3333	0.191816	0.751953	0.920765	0.10123	0.203948	0.542785	0.879548	0.366702	0.843631	0.642996	0.171352	0.894997	0.354175	0.186158	0.587305	0.68153	0.250068	0.660703	0.859607
VvCabSauv08_P0099F.ver1.0.g488630	BTB POZ domain-containing	0.00150706	0.763292	0.470706	0.289	-0.809714	-0.21746	-0.589741	-0.295356	0.290407	-0.423652	-0.178231	0.273912	0.196318	0.533011	-0.0183805	-0.524026	-0.269431	-0.218607	-0.511361	-0.790292	-0.674897	-0.156991	0.994424	1.43493e-05	0.0202624	0.170794	1.64274e-06	0.307377	0.00242139	0.161157	0.168627	0.0391148	0.40471	0.195253	0.357883	0.007322	0.932066	0.00857903	0.202957	0.304769	0.0106508	4.34132e-06	0.000297214	0.463804
VvCabSauv08_P0099F.ver1.0.g488640	catalase isozyme 1	0.133649	-0.733488	-0.354081	-0.248003	0.824575	0.228416	0.741217	0.375682	-0.235343	0.483072	0.253254	-0.341611	-0.180585	-0.61354	-0.0148789	0.48181	0.158621	0.487585	0.513284	0.926819	0.741152	-0.143116	0.533551	4.53925e-05	0.0895956	0.242618	7.23061e-07	0.283029	3.41746e-05	0.0704293	0.26828	0.0167937	0.232461	0.102304	0.39843	0.00143026	0.944987	0.0171238	0.459117	0.0156555	0.010312	7.89824e-11	3.42578e-05	0.504682
VvCabSauv08_P0099F.ver1.0.g488670	plant regulator RWP-RK family	0.651462	0.430973	0.742439	0.855649	-0.234079	-0.0884894	0.408989	0.631348	0.514511	0.0779832	0.484221	-0.142356	0.28781	-0.509836	-0.519005	-0.683655	-0.837645	0.0731166	-0.248093	0.0116625	-0.121816	0.21788	0.000563955	0.0355073	3.26453e-05	9.86677e-08	0.270934	0.680945	0.0472073	0.000937881	0.0101004	0.717206	0.0164977	0.50697	0.172641	0.0109259	0.00935622	0.000230552	3.29099e-07	0.734211	0.242441	0.956867	0.570689	0.306421
VvCabSauv08_P0099F.ver1.0.g488680	niemann-pick C1	0.471869	0.610677	0.340078	0.652846	-0.571508	-0.506022	-0.133103	-0.0394564	0.112255	-0.329451	0.0874653	0.44733	0.586502	0.0891366	0.131084	-0.684183	-0.411346	-0.411638	-0.236589	-0.311636	-0.341093	0.376796	0.0199132	0.00152711	0.103954	0.000543837	0.00353026	0.0116401	0.535239	0.85476	0.601508	0.115935	0.684451	0.0283977	0.00259326	0.678733	0.541505	0.000226987	0.0458246	0.0456559	0.26568	0.138233	0.102859	0.0695338
VvCabSauv08_P0099F.ver1.0.g488690	probable serine threonine- kinase PIX13 isoform X1	0.125517	0.115392	-0.227452	0.0329533	-0.127138	-0.579244	0.165022	-0.299962	-0.540581	-0.395242	-0.306537	0.511038	0.583603	0.125406	0.478038	-0.176688	0.102609	0.367173	0.311316	0.308855	0.532453	0.112307	0.558951	0.591318	0.285121	0.878508	0.553846	0.00301631	0.440952	0.154418	0.00638582	0.0559294	0.145145	0.0107087	0.00275578	0.559303	0.018142	0.408855	0.633285	0.0775651	0.13866	0.141974	0.00739539	0.601338
VvCabSauv08_P0099F.ver1.0.g488700	uncharacterized protein LOC109794458, partial	0.288011	-0.178302	-0.0646643	0.057187	0.183692	-0.144555	0.362961	0.156228	-0.0696755	0.14881	0.227357	0.0364083	0.106566	-0.238288	-0.0575751	0.04594	-0.055037	0.0317412	-0.0419131	0.249613	0.219935	0.327682	0.172327	0.404519	0.764031	0.790687	0.390226	0.500361	0.0812933	0.466006	0.746309	0.487696	0.285328	0.865877	0.620169	0.262162	0.789297	0.831205	0.798395	0.882947	0.84582	0.239474	0.301767	0.118023
VvCabSauv08_P0099F.ver1.0.g488710	uncharacterized protein LOC109809587	0.04208	0.439571	0.194931	0.176359	-0.414358	-0.356461	-0.108321	-0.188664	-0.0701814	-0.4474	-0.257712	0.348857	0.334982	0.298249	0.187704	-0.370219	-0.130707	0.118107	-0.146009	-0.206354	-0.0369799	0.117558	0.845213	0.0316129	0.361356	0.409743	0.0441048	0.0873108	0.614389	0.377297	0.744527	0.0283701	0.224063	0.0947674	0.109579	0.1569	0.379775	0.074951	0.542677	0.582561	0.496015	0.333333	0.863791	0.584328
VvCabSauv08_P0099F.ver1.0.g488740	Bromodomain and PHD finger-containing 3	-0.0963107	0.247926	-0.0626382	0.0310523	-0.27923	-0.124166	-0.414537	-0.308156	-0.188645	-0.390029	-0.337804	0.131022	0.0971353	0.322794	0.290677	-0.165172	0.141928	-0.32687	0.219664	-0.223225	-0.155781	-0.0293636	0.654384	0.242768	0.771229	0.88547	0.186375	0.563225	0.0440042	0.142925	0.377345	0.0595454	0.106437	0.541697	0.651607	0.123935	0.168213	0.44053	0.508261	0.118991	0.302377	0.294408	0.467298	0.891662
VvCabSauv08_P0099F.ver1.0.g488750	transport and Golgi organization 2 homolog	0.19058	-0.0341494	0.143908	0.119031	0.118588	0.072232	0.23529	0.252568	0.163866	0.221363	0.232976	-0.058538	0.0391666	-0.268855	-0.138578	-0.0767491	-0.209514	0.0698389	0.00420977	0.193734	0.0668854	-0.111386	0.372381	0.874132	0.502303	0.579594	0.581016	0.737315	0.268391	0.233773	0.444203	0.298558	0.273262	0.785853	0.855816	0.203961	0.518424	0.721506	0.325816	0.745733	0.984424	0.36437	0.756161	0.604344
VvCabSauv08_P0099F.ver1.0.g488770	pentatricopeptide repeat-containing At2g01860	-0.173481	-0.128311	-0.16444	-0.274287	0.104479	0.00383666	-0.0744388	-0.157785	-0.0516584	0.099711	-0.0406816	0.163938	-0.0715802	0.141935	0.230599	0.254981	0.199681	0.333885	-0.116744	0.0674925	0.184324	-0.347775	0.417546	0.550164	0.442586	0.194618	0.627073	0.985805	0.729578	0.461516	0.810545	0.642961	0.850299	0.444	0.739605	0.508242	0.278327	0.229185	0.34954	0.110819	0.586953	0.754014	0.388569	0.0958652
VvCabSauv08_P0099F.ver1.0.g488780	HMG1 2	0.0937984	0.588147	0.63868	0.542031	-0.55233	0.0199684	-0.231525	0.188815	0.564345	-0.141076	0.165711	0.00561631	0.135758	0.0328658	-0.408156	-0.548024	-0.559239	-0.3503	-0.630131	-0.626975	-0.635351	0.176031	0.662874	0.00250469	0.000782374	0.0062184	0.00513186	0.926212	0.276348	0.376908	0.00407017	0.510836	0.43902	0.979221	0.527054	0.878828	0.047703	0.00556502	0.00449622	0.0933164	0.000966115	0.00104275	0.000849977	0.410627
VvCabSauv08_P0099F.ver1.0.g488790	12-oxophytodienoate reductase 11	0.0479451	-0.346768	-0.299323	-0.0424758	0.40405	-0.043807	0.321767	0.101326	-0.356249	0.0204778	-0.064385	-0.0788792	0.0843101	-0.297824	0.217697	0.145734	0.159352	0.0274738	0.600803	0.622098	0.557175	0.103669	0.823947	0.0968963	0.155341	0.843774	0.050209	0.83894	0.125205	0.637563	0.0875129	0.924335	0.765022	0.714089	0.695292	0.15752	0.306837	0.496835	0.457021	0.898598	0.00190538	0.00117143	0.00467874	0.629761
VvCabSauv08_P0099F.ver1.0.g488800	12-oxophytodienoate reductase 11	0.334285	0.770591	0.446838	0.555429	-0.682736	-0.521661	-0.102478	-0.149869	-0.00817677	-0.606842	-0.144778	0.538852	0.708056	0.235516	0.19997	-0.737172	-0.413631	-0.0606044	-0.313109	-0.282189	-0.165416	-0.0771429	0.110365	1.05517e-05	0.0285937	0.00483803	0.000236872	0.00893807	0.633722	0.48457	0.969752	0.0016656	0.499695	0.00659027	0.000108393	0.267918	0.34883	3.96954e-05	0.0445151	0.778474	0.136282	0.181555	0.439845	0.720133
VvCabSauv08_P0099F.ver1.0.g488810	WUSCHEL-related homeobox 8-like	0.167437	0.527298	0.22309	0.344822	-0.505113	-0.385767	-0.234823	-0.195986	0.0238904	-0.341651	-0.0533386	0.469191	0.414103	0.295988	0.155548	-0.439627	-0.193338	-0.066657	-0.250753	-0.362049	-0.205886	0.0909752	0.434199	0.00810204	0.294708	0.0989109	0.0118158	0.0626335	0.269371	0.358712	0.91177	0.102261	0.804497	0.0207246	0.0442482	0.160221	0.467971	0.0315886	0.365371	0.756969	0.237263	0.082119	0.334454	0.672462
VvCabSauv08_P0099F.ver1.0.g488830	pentatricopeptide repeat-containing At5g43820	-0.14136	-0.328735	-0.233823	-0.312931	0.263676	0.135075	0.0787759	-0.0282284	-0.0979806	0.143843	0.0317976	-0.094745	-0.159781	-0.0440604	-0.0136322	0.354501	0.235091	-0.22005	-0.0470173	0.103987	0.0129803	0.0565766	0.509978	0.116777	0.271472	0.136515	0.213145	0.529154	0.714448	0.895828	0.648764	0.502496	0.88274	0.65967	0.455795	0.83802	0.94959	0.0891893	0.268809	0.301508	0.827304	0.628706	0.951998	0.792873
VvCabSauv08_P0099F.ver1.0.g488840	calcium-binding EF hand family	-0.236359	-0.705163	-0.546992	-0.475203	0.707951	0.233433	0.331464	0.106625	-0.369755	0.272434	-0.0971071	-0.26521	-0.350765	-0.235691	0.142148	0.624483	0.459739	0.485087	0.638652	0.6204	0.695617	0.178544	0.26616	0.000118999	0.00567318	0.0189395	0.000108763	0.272297	0.11359	0.619976	0.0753443	0.197771	0.651702	0.210397	0.0928528	0.267552	0.507598	0.0011069	0.0238048	0.0162774	0.000782913	0.0012193	0.000160698	0.403872
VvCabSauv08_P0099F.ver1.0.g488860	PPR superfamily	0.0560398	0.0389821	-0.000886061	-0.0266083	0.0109739	-0.00918675	0.0282665	-0.0643034	-0.140422	-0.14788	-0.120325	0.0234706	0.102361	0.0384849	0.150685	-0.00899207	0.0652163	-0.163597	0.0811998	0.178461	-0.0105301	-0.575384	0.794797	0.856489	0.996721	0.901777	0.959411	0.966017	0.895688	0.765312	0.512819	0.490451	0.575449	0.913315	0.63411	0.858301	0.482167	0.966737	0.762073	0.444961	0.706037	0.404092	0.961052	0.0032642
VvCabSauv08_P0099F.ver1.0.g488870	U-box domain-containing 44-like	-0.181563	-0.307131	-0.620964	-0.51791	0.158927	-0.174986	-0.203569	-0.47518	-0.5445	-0.00618328	-0.288092	0.215862	0.0048363	0.297391	0.388983	0.433797	0.585337	0.0723906	0.357375	0.125305	0.304565	-0.15532	0.395836	0.144328	0.00120321	0.0095332	0.458239	0.413454	0.340041	0.0189459	0.00594181	0.977124	0.172201	0.311033	0.982106	0.158155	0.0602919	0.0341881	0.00265756	0.736758	0.0864451	0.559623	0.147883	0.468632
VvCabSauv08_P0099F.ver1.0.g488890	TLR4 regulator MIR-interacting MSAP	-0.0344083	0.210316	0.0908173	0.0167431	-0.235602	-0.10744	-0.165937	-0.156113	-0.0311415	-0.189699	-0.105677	0.0864663	0.093323	0.187507	0.00975417	-0.162939	-0.00974623	-0.274727	-0.0616963	-0.198678	-0.27899	-0.0821239	0.873185	0.323925	0.672999	0.938106	0.267737	0.617287	0.438386	0.466338	0.885144	0.374638	0.623108	0.687877	0.664484	0.380284	0.96392	0.44682	0.963949	0.193875	0.774582	0.352018	0.186769	0.702839
VvCabSauv08_P0099F.ver1.0.g488910	Glutamate receptor	-0.00307729	-0.0336664	-0.0187335	-0.126442	-0.0580487	0.0197065	-0.182332	-0.132211	0.116431	0.194746	0.129301	-0.0547313	-0.145853	0.0971654	0.0360719	0.0875474	0.0554464	-0.19001	-0.139877	-0.135517	-0.309416	-0.368957	0.988614	0.875899	0.930764	0.556036	0.787603	0.927177	0.393805	0.538004	0.587963	0.361821	0.547066	0.799493	0.496481	0.651506	0.867106	0.68417	0.796926	0.373841	0.514472	0.527794	0.141214	0.076026
VvCabSauv08_P0099F.ver1.0.g488920	inositol requiring 1-1	0.412934	0.272949	0.198807	0.515139	-0.208812	-0.291448	0.0917853	0.122541	-0.0194937	-0.148952	0.103762	0.0992538	0.372824	-0.168756	-0.0739296	-0.441131	-0.309654	-0.232082	0.172478	0.0585011	-0.00547992	0.230053	0.0449114	0.196891	0.351697	0.00999355	0.327478	0.167035	0.669705	0.568382	0.927962	0.487276	0.629452	0.644492	0.0727682	0.430536	0.731361	0.030944	0.140892	0.275161	0.420286	0.785985	0.979726	0.279497
VvCabSauv08_P0099F.ver1.0.g488930	glucan endo-1,3-beta-glucosidase 12-like precursor	-0.341154	0.333243	0.14509	-0.118938	-0.392733	-0.00818448	-0.490244	-0.260076	0.200229	-0.101182	-0.195585	0.169686	-0.108865	0.490849	0.0173431	-0.0293098	0.0293966	0.394033	-0.387065	-0.577668	-0.231254	-0.185263	0.102793	0.111549	0.49876	0.579894	0.057648	0.969723	0.0150148	0.219693	0.348194	0.638044	0.359716	0.427962	0.612601	0.0148722	0.935892	0.891859	0.891541	0.0567524	0.06168	0.00311552	0.276925	0.386113
VvCabSauv08_P0099F.ver1.0.g488940	glyceraldehyde-3-phosphate dehydrogenase chloroplastic	0.281511	0.916506	0.476847	0.584386	-0.880192	-0.695072	-0.306128	-0.292486	0.0286656	-0.667805	-0.209052	0.704969	0.763311	0.418597	0.270929	-0.815578	-0.421818	-0.0220303	-0.43796	-0.473858	-0.227564	0.0484975	0.182652	3.20698e-10	0.0184737	0.00271106	1.43106e-08	0.000163421	0.145711	0.16546	0.894223	0.000362897	0.326909	0.000119741	1.43379e-05	0.0417702	0.200359	1.19875e-06	0.0400628	0.918617	0.0323151	0.0193277	0.284876	0.821951
VvCabSauv08_P0099F.ver1.0.g488950	inner membrane localized	-0.304958	0.39447	0.0172685	-0.0180534	-0.459225	-0.212464	-0.554048	-0.35621	-0.0650852	-0.448116	-0.464508	0.32019	0.0865382	0.568554	0.229444	-0.143866	0.138137	-0.00573806	-0.180993	-0.537887	-0.226702	0.234197	0.147335	0.0564541	0.936168	0.933272	0.0239824	0.318894	0.00496719	0.0875498	0.762538	0.0280873	0.0222077	0.127172	0.687631	0.00374511	0.280807	0.502428	0.519769	0.978771	0.397345	0.00670683	0.286756	0.270685
VvCabSauv08_P0099F.ver1.0.g488970	S-acyltransferase 21	0.0907804	-0.0610379	0.11264	0.0131909	0.0683457	0.133273	0.0905196	0.172855	0.168957	0.157016	0.100182	-0.199	-0.119791	-0.17305	-0.214372	0.0110878	-0.13531	-0.013084	-0.0918521	0.0373069	-0.0183163	0.0198765	0.673125	0.776928	0.600254	0.95122	0.751	0.534712	0.674014	0.419256	0.429978	0.463729	0.641383	0.351221	0.577159	0.418722	0.314466	0.95899	0.528431	0.951615	0.669478	0.862597	0.932303	0.926551
VvCabSauv08_P0099F.ver1.0.g488990	peptidyl-prolyl cis-trans isomerase chloroplastic	-0.250392	0.124471	-0.0394273	-0.0984457	-0.0783068	-0.0587716	-0.0325115	-0.159614	-0.193156	-0.321269	-0.316096	0.186727	0.147385	0.196466	0.317772	-0.030327	0.105461	0.332307	0.0505513	0.0398204	0.173778	-0.201023	0.237961	0.56226	0.854866	0.647203	0.71608	0.785017	0.880125	0.456271	0.365832	0.125824	0.132383	0.382305	0.49192	0.357513	0.130231	0.888129	0.623821	0.11262	0.814536	0.853434	0.416737	0.346244
VvCabSauv08_P0099F.ver1.0.g489000	dolichyl-diphosphooligosaccharide-- glycosyltransferase subunit 1A	-0.434229	-0.566597	-0.330218	-0.672144	0.452413	0.552827	-0.0813437	-0.0313945	0.131223	0.517407	0.0924953	-0.421391	-0.703165	0.0370238	-0.16595	0.722592	0.415671	0.0629363	-0.0665387	-0.015421	-0.147038	-0.17256	0.0339902	0.00389338	0.115037	0.000321366	0.0264376	0.00508373	0.705538	0.884217	0.541073	0.00961538	0.667293	0.0402855	0.000126842	0.86363	0.438349	6.66651e-05	0.0433709	0.770169	0.757388	0.942985	0.492951	0.42006
VvCabSauv08_P0099F.ver1.0.g489010	outer envelope pore chloroplastic-like	0.426656	0.644026	0.604209	0.687807	-0.536359	-0.34716	0.12909	0.156189	0.185217	-0.474389	0.047492	0.235077	0.607194	-0.111211	-0.107494	-0.787998	-0.616956	-0.460935	-0.344041	-0.156622	-0.299391	0.195496	0.0376011	0.000683485	0.00176679	0.000203783	0.00689478	0.0964938	0.547724	0.466118	0.386233	0.0191737	0.825586	0.268837	0.00165247	0.604916	0.617109	4.83704e-06	0.00132161	0.0233959	0.0997279	0.464866	0.155242	0.359939
VvCabSauv08_P0099F.ver1.0.g489020	zinc finger family	0.0523352	0.32083	0.277355	0.230816	-0.294099	-0.132148	-0.159458	-0.0188615	0.0860678	-0.245687	-0.132379	0.0250447	0.160825	0.0830606	0.0890298	-0.301341	-0.189465	-0.240482	-0.113125	-0.113235	-0.246218	-0.35631	0.808108	0.126371	0.189473	0.277862	0.163032	0.538199	0.456717	0.930293	0.689246	0.247187	0.537484	0.907525	0.452817	0.699602	0.679098	0.15244	0.375238	0.257663	0.598677	0.598317	0.246134	0.0874546
VvCabSauv08_P0099F.ver1.0.g489030	multiple chloroplast division site 1	0.590275	0.237931	0.450222	0.46471	-0.17415	-0.136677	0.29424	0.351075	0.422653	0.219995	0.501069	0.0131634	0.187529	-0.290344	-0.366335	-0.36598	-0.537644	-0.0189796	-0.463111	-0.107135	-0.227339	0.28368	0.00239398	0.262899	0.0272688	0.0221419	0.415724	0.524234	0.162821	0.092545	0.039629	0.301632	0.0126242	0.951322	0.380226	0.168723	0.0782965	0.0786079	0.00673639	0.929857	0.0226662	0.618291	0.285366	0.179161
VvCabSauv08_P0099F.ver1.0.g489040	monosaccharide-sensing 2-like	-0.688871	0.0319298	-0.54195	-0.666953	-0.27189	-0.136936	-0.864381	-0.842192	-0.408065	-0.345111	-0.677254	0.372191	-0.174427	0.896039	0.533848	0.385675	0.734576	-0.0467952	0.0542374	-0.535261	-0.137586	-0.0926777	0.000197379	0.882256	0.00622764	0.000371573	0.198703	0.523441	5.18285e-08	2.46235e-07	0.0477575	0.0986093	0.000277804	0.0732943	0.414974	3.24366e-09	0.00721325	0.062701	4.3639e-05	0.828108	0.801266	0.00703247	0.521452	0.666674
VvCabSauv08_P0099F.ver1.0.g489050	PLASTID MOVEMENT IMPAIRED 1	0.416738	0.758331	0.355124	0.495059	-0.763389	-0.708135	-0.196515	-0.298089	-0.0214583	-0.478005	-0.062207	0.667801	0.763282	0.32159	0.209971	-0.702263	-0.371156	-0.0446654	-0.406935	-0.365267	-0.160132	0.12205	0.0427821	1.75769e-05	0.0885893	0.0139095	1.42921e-05	0.000108116	0.35739	0.157134	0.920723	0.0181511	0.772764	0.000362941	1.43556e-05	0.125425	0.324739	0.000130527	0.0741599	0.835825	0.048438	0.079236	0.454793	0.569945
VvCabSauv08_P0099F.ver1.0.g489060	pentatricopeptide repeat-containing mitochondrial-like	0.0170122	-0.350954	-0.289254	-0.354463	0.284411	0.0573338	0.0557665	-0.0565222	-0.119962	0.321917	0.105763	-0.0756597	-0.226832	0.0142671	0.00291433	0.415041	0.294347	0.189754	0.0776894	0.172632	0.191989	-0.034802	0.937113	0.0926649	0.1704	0.0892259	0.177994	0.790161	0.795778	0.793068	0.576612	0.125019	0.622821	0.725309	0.286471	0.947245	0.989217	0.0437219	0.162661	0.374496	0.718229	0.419865	0.368789	0.871746
VvCabSauv08_P0099F.ver1.0.g489080	probable serine threonine- kinase At1g54610 isoform X1	-0.252859	0.0879166	0.211161	0.0928052	-0.0953524	0.216091	-0.258057	0.136418	0.367184	0.0920257	0.0258131	-0.192875	-0.252532	0.0309641	-0.199864	0.00790745	-0.112442	-0.153713	-0.275692	-0.329521	-0.334507	0.20614	0.233216	0.682905	0.321942	0.666241	0.657618	0.310508	0.223422	0.525028	0.0775558	0.668888	0.9047	0.366541	0.233842	0.885794	0.34909	0.970747	0.6009	0.473304	0.192251	0.115852	0.110114	0.333844
VvCabSauv08_P0099F.ver1.0.g489110	probable inorganic phosphate transporter 1-9-like	0.0808514	0.614354	-0.046705	0.240306	-0.682526	-0.819046	-0.447864	-0.593056	-0.386477	-0.626918	-0.414975	0.831382	0.72066	0.576621	0.565557	-0.485231	0.0320999	-0.0188244	0.018634	-0.318953	0.0191428	0.129757	0.707244	0.00140371	0.828434	0.258022	0.000238334	9.89758e-07	0.0281865	0.0022556	0.0621106	0.00104419	0.0437587	4.83888e-07	7.12352e-05	0.00318294	0.00397418	0.0162411	0.881633	0.930429	0.931131	0.128731	0.929255	0.54564
VvCabSauv08_P0099F.ver1.0.g489130	HSP20-like chaperones superfamily	-0.139509	-0.00290274	-0.163157	0.00459398	0.0872781	-0.213698	0.191747	-0.0912563	-0.470838	-0.482355	-0.420175	0.21359	0.343746	-0.0140209	0.404306	-0.0902644	0.130438	0.122149	0.437897	0.43148	0.544583	0.161311	0.515591	0.98926	0.446203	0.983003	0.685093	0.316025	0.369406	0.671505	0.0202226	0.0169805	0.0409267	0.316276	0.100038	0.948155	0.0500499	0.674884	0.543517	0.56963	0.0323428	0.0352674	0.00593271	0.451436
VvCabSauv08_P0099F.ver1.0.g489160	Short-chain dehydrogenase reductase family 42E member 1	-0.406158	0.0907161	-0.351824	-0.318259	-0.232058	-0.25862	-0.600296	-0.546255	-0.277173	-0.2559	-0.459617	0.392941	0.0171201	0.605061	0.485524	0.183811	0.4582	-0.0313134	-0.018656	-0.346924	-0.0379162	0.154126	0.0489102	0.673344	0.0918031	0.129611	0.275211	0.222378	0.0019268	0.00575158	0.189775	0.227453	0.023847	0.0575042	0.936715	0.00173347	0.0161672	0.389912	0.0243396	0.884514	0.93105	0.096736	0.860374	0.472101
VvCabSauv08_P0099F.ver1.0.g489170	AT-hook motif nuclear-localized 10-like	0.0214287	-0.181619	-0.152972	-0.0993807	0.196716	-0.152652	0.286374	0.0166784	-0.220451	0.00398881	-0.0243735	0.163485	0.136439	-0.118213	0.141635	0.125846	0.0681845	0.404079	0.0706349	0.352469	0.51522	-0.0234151	0.920832	0.395688	0.475464	0.644067	0.356889	0.476398	0.174889	0.938345	0.300606	0.985242	0.909993	0.445278	0.524962	0.58222	0.509146	0.557914	0.751569	0.050191	0.74293	0.0911683	0.00997988	0.913519
VvCabSauv08_P0099F.ver1.0.g489180	Photosystem II reaction center family	0.278712	0.427202	0.223034	0.262055	-0.437165	-0.403593	-0.16708	-0.163587	0.0763629	-0.201105	0.0151457	0.41318	0.387542	0.201241	0.162389	-0.357025	-0.218757	-0.145894	-0.365809	-0.234676	-0.213979	-0.0400586	0.187228	0.037331	0.294833	0.216077	0.0326665	0.0504941	0.435195	0.444991	0.722853	0.346043	0.944002	0.0447715	0.0613329	0.345711	0.448377	0.0867763	0.304428	0.496358	0.0787581	0.269679	0.315375	0.852567
VvCabSauv08_P0099F.ver1.0.g489190	SWI SNF complex subunit SWI3B	-0.211562	-0.470523	-0.0940406	-0.344495	0.463911	0.566728	0.0737429	0.235616	0.295318	0.555721	0.283373	-0.444971	-0.608795	-0.217589	-0.254671	0.504856	0.133075	0.189671	-0.133959	0.0866839	-0.0190196	-0.249525	0.321002	0.0203178	0.662054	0.0992531	0.0224026	0.00388328	0.732015	0.267709	0.161214	0.00481107	0.179652	0.029346	0.00159379	0.307082	0.22977	0.0118658	0.535327	0.374709	0.532595	0.687131	0.92971	0.239645
VvCabSauv08_P0099F.ver1.0.g489200	cinnamoyl- reductase 2-like	0.271023	0.539102	-0.0166673	0.264942	-0.614539	-0.800501	-0.334766	-0.50016	-0.359617	-0.560692	-0.317426	0.679613	0.689217	0.44303	0.472509	-0.474608	-0.0161253	-0.209858	0.0406766	-0.234037	-0.0358468	0.17125	0.200197	0.00656043	0.938386	0.210875	0.00139772	2.63915e-06	0.109822	0.012812	0.0843493	0.00437132	0.130674	0.000259496	0.000195333	0.0301456	0.0197233	0.0191103	0.940386	0.325005	0.850317	0.271022	0.867928	0.423652
VvCabSauv08_P0099F.ver1.0.g489210	3-hydroxy-3-methylglutaryl-coenzyme A reductase 1	-0.469402	0.138465	-0.249488	-0.174521	-0.211633	-0.0836517	-0.600174	-0.351567	-0.219455	-0.340801	-0.537609	0.21115	-0.0662816	0.508146	0.305142	0.0720187	0.36464	-0.0860117	0.195909	-0.392193	-0.0843124	0.31737	0.0206598	0.518768	0.239716	0.414716	0.320836	0.697562	0.00193197	0.0920574	0.302849	0.103173	0.00674062	0.321968	0.758298	0.0112378	0.147078	0.738064	0.0797917	0.689438	0.358905	0.0580233	0.695285	0.130746
VvCabSauv08_P0099F.ver1.0.g489220	uncharacterized LOC101243990	0.382584	0.360016	0.760494	0.653226	-0.18915	0.183863	0.308814	0.586129	0.638395	0.121712	0.504801	-0.274595	0.0714197	-0.424141	-0.58622	-0.510021	-0.738716	-0.0855899	-0.491793	-0.137558	-0.365961	-0.0437333	0.0650183	0.0839802	1.60983e-05	0.000538423	0.376046	0.389778	0.142029	0.00261369	0.000787983	0.571021	0.0118766	0.194098	0.740169	0.0388653	0.00260869	0.0108922	3.75013e-05	0.690888	0.0146517	0.521539	0.0786241	0.839207
VvCabSauv08_P0099F.ver1.0.g489240	ARID BRIGHT DNA-binding domain-containing	0.068255	-0.127153	-0.13312	0.0922889	0.119367	-0.0691957	0.0745907	0.0977763	0.0282797	0.179419	0.145037	0.0945975	-0.000361954	-0.107801	0.067273	0.0310787	0.00494668	0.0967323	0.082162	0.0362611	0.096883	0.352673	0.75132	0.553798	0.535188	0.667994	0.578516	0.748	0.729047	0.649451	0.89564	0.401534	0.498919	0.660169	0.998661	0.616097	0.75479	0.885374	0.981698	0.652964	0.702707	0.866415	0.652456	0.0909681
VvCabSauv08_P0099F.ver1.0.g489260	FAR1-RELATED SEQUENCE 9 isoform X1	-0.405388	-0.191714	-0.0158039	-0.308975	0.198735	0.451804	-0.000943077	0.072288	0.176703	0.185948	-0.0206333	-0.246186	-0.406729	0.0203389	-0.157915	0.293245	0.112134	0.297806	-0.128048	-0.0488312	-0.0577333	-0.378534	0.0493817	0.36949	0.941572	0.141811	0.351875	0.0266666	0.99651	0.737118	0.408814	0.384327	0.923762	0.246199	0.048563	0.924847	0.461142	0.164315	0.601901	0.157547	0.550987	0.820745	0.788731	0.0681536
VvCabSauv08_P0099F.ver1.0.g489270	pyrophosphate--fructose 6-phosphate 1-phosphotransferase subunit alpha	-0.0772589	-0.355696	-0.255411	-0.236792	0.365175	0.0869339	0.223259	0.0634698	-0.134166	0.296315	0.0421238	-0.136572	-0.16341	-0.161282	0.0537756	0.316657	0.165327	0.602938	0.325269	0.353356	0.44393	-0.1072	0.719729	0.0880402	0.228373	0.265258	0.0793171	0.686273	0.294333	0.768272	0.531956	0.159738	0.845053	0.524556	0.445489	0.451517	0.802926	0.13166	0.440095	0.00181745	0.120916	0.0903004	0.0297728	0.618079
VvCabSauv08_P0099F.ver1.0.g489280	bZIP transcription factor 60	-0.286489	-0.829828	-0.464966	-0.404107	0.844064	0.561725	0.265314	0.349243	-0.0957512	0.552808	0.0959221	-0.600157	-0.640636	-0.442721	-0.148567	0.689073	0.372209	0.15149	0.612874	0.536415	0.43016	0.088455	0.174707	5.31175e-07	0.022059	0.0501738	2.17926e-07	0.00428435	0.210211	0.094377	0.656271	0.00508556	0.655695	0.0019327	0.000744844	0.0302744	0.488414	0.000196184	0.0732786	0.479801	0.00145232	0.00688783	0.0358942	0.681063
VvCabSauv08_P0099F.ver1.0.g489300	mitotic spindle checkpoint BUBR1	0.235599	0.178933	0.103263	0.0595833	-0.248661	-0.219933	-0.114789	-0.118634	0.191065	0.127785	0.217542	0.258962	0.141651	0.127122	-0.0230148	-0.123868	-0.132775	-0.00259896	-0.38256	-0.259349	-0.170862	0.24586	0.267745	0.40283	0.63111	0.782118	0.24133	0.301771	0.593272	0.580869	0.371143	0.551815	0.30719	0.221746	0.509099	0.553897	0.914992	0.56417	0.536255	0.990384	0.0650366	0.221031	0.42472	0.246845
VvCabSauv08_P0099F.ver1.0.g489310	CP12 domain-containing family	-0.104466	-0.222934	-0.466195	-0.0065952	0.255672	-0.272697	0.0739951	-0.0702885	-0.533402	-0.189349	-0.356951	0.232428	0.197654	-0.0325753	0.475523	0.127728	0.312418	0.251877	0.683414	0.442633	0.630514	0.348888	0.627115	0.295056	0.0216638	0.9756	0.227881	0.197322	0.731132	0.744149	0.00727096	0.375536	0.0868463	0.274425	0.354555	0.879892	0.0188481	0.551992	0.137195	0.235098	0.000232194	0.0303111	0.000957161	0.0947358
VvCabSauv08_P0099F.ver1.0.g489330	chlorophyll a-b binding of LHCII type 1	-0.403538	-0.275028	-0.460158	-0.369758	0.230354	-0.0333016	-0.142337	-0.242975	-0.459652	-0.18731	-0.451527	0.031154	-0.104797	0.196355	0.370403	0.362263	0.481949	0.153153	0.48438	0.212371	0.390358	-0.045776	0.0505284	0.193367	0.0236608	0.075342	0.278852	0.877234	0.507027	0.25261	0.023835	0.380793	0.0267713	0.885098	0.626021	0.35779	0.0747949	0.0819242	0.0170871	0.474936	0.016457	0.319112	0.059312	0.831799
VvCabSauv08_P0099F.ver1.0.g489340	calponin homology domain-containing DDB_G0272472	-0.539815	-0.523025	-0.676811	-0.822643	0.333888	0.304181	-0.452664	-0.421097	-0.262861	0.240354	-0.265126	-0.106704	-0.590294	0.406609	0.252517	0.783851	0.781383	-0.0162434	0.232957	-0.123255	-0.01654	-0.140164	0.00647572	0.00872946	0.000281368	8.07878e-07	0.110815	0.148422	0.0263436	0.0404399	0.214616	0.257923	0.210547	0.619713	0.00239301	0.0486354	0.233869	5.86211e-06	6.5595e-06	0.93995	0.273304	0.566114	0.938855	0.513601
VvCabSauv08_P0099F.ver1.0.g489350	Squamosa promoter-binding 14	0.261931	-0.768075	-0.373511	-0.283665	0.769691	0.329141	0.48603	0.344182	-0.0144839	0.769099	0.497386	-0.449358	-0.426014	-0.53603	-0.185595	0.565706	0.196835	0.142301	0.373962	0.598493	0.344915	-0.02385	0.216302	1.17459e-05	0.0722008	0.179184	1.09661e-05	0.116298	0.0160402	0.0995803	0.946445	1.12463e-05	0.0133997	0.0276021	0.0379208	0.00693583	0.385249	0.00396258	0.356593	0.507137	0.0718301	0.00200458	0.0988142	0.911919
VvCabSauv08_P0099F.ver1.0.g489370	cysteine histidine-rich C1 domain	-0.150611	-0.832497	-0.360186	-0.528109	0.84022	0.589316	0.435566	0.331437	0.0218509	0.690311	0.283584	-0.605137	-0.649106	-0.439751	-0.232104	0.738479	0.307678	0.28697	0.278785	0.545519	0.296579	-0.237834	0.482382	4.52313e-07	0.0838229	0.00798731	2.79552e-07	0.00244339	0.0333823	0.113622	0.919277	0.000188988	0.179314	0.00173051	0.000599698	0.0315352	0.275113	3.7831e-05	0.143578	0.173953	0.187106	0.00583074	0.159348	0.263098
VvCabSauv08_P0099F.ver1.0.g489380	galactan beta-1,4-galactosyltransferase GALS1-like	-0.34108	-0.0207975	-0.356512	-0.385178	-0.082061	-0.213007	-0.314941	-0.456369	-0.292499	-0.128698	-0.324843	0.398839	0.0338532	0.478846	0.435399	0.27342	0.415366	0.530892	-0.0328791	-0.146811	0.28188	0.014705	0.102873	0.923157	0.0872623	0.0630694	0.703056	0.317631	0.133881	0.0249884	0.16544	0.548952	0.121432	0.0535353	0.875216	0.01792	0.0334577	0.196089	0.0435405	0.00760369	0.87878	0.493626	0.182055	0.945629
VvCabSauv08_P0099F.ver1.0.g489390	zinc-binding family	-0.175282	-0.408228	-0.262178	-0.204466	0.393707	0.366126	0.00997978	0.153267	-0.0318317	0.221243	0.0259533	-0.337546	-0.374427	-0.166524	-0.14238	0.3616	0.247961	-0.375004	0.29094	0.0991635	-0.0878991	0.296175	0.412652	0.0476601	0.215853	0.337871	0.0569763	0.0784795	0.963086	0.474603	0.882615	0.298827	0.904184	0.106721	0.0714496	0.436745	0.506897	0.082527	0.2427	0.0709788	0.16781	0.644795	0.682965	0.159943
VvCabSauv08_P0099F.ver1.0.g489400	poly polymerase	0.0675675	-0.193514	-0.209291	0.17898	0.283437	-0.100198	0.248702	0.175057	-0.348773	-0.134769	-0.169753	-0.0730905	0.119874	-0.283307	0.176074	-0.0264299	0.0673679	0.0465852	0.721355	0.49891	0.509716	0.203491	0.753749	0.364926	0.326345	0.402705	0.179549	0.64133	0.241249	0.413264	0.0948514	0.530095	0.427777	0.734302	0.576892	0.179757	0.410512	0.902433	0.754455	0.828868	6.95601e-05	0.0130742	0.0109479	0.340232
VvCabSauv08_P0099F.ver1.0.g489430	tetratricopeptide repeat SKI3 isoform X1	0.358049	0.707832	0.737544	0.575972	-0.636883	-0.0918529	-0.103562	0.106113	0.474408	-0.248091	0.20044	0.0532898	0.297107	0.0351942	-0.343869	-0.699311	-0.639482	-0.27797	-0.58783	-0.482272	-0.601184	-0.183791	0.0858107	0.000109184	3.91574e-05	0.00322535	0.000818271	0.669475	0.630117	0.621665	0.0191681	0.242446	0.347676	0.804673	0.158572	0.870312	0.0999092	0.000143252	0.00076679	0.188452	0.0025216	0.0170022	0.00188945	0.389965
VvCabSauv08_P0099F.ver1.0.g489440	hypothetical protein PRUPE_ppa021750mg, partial	0.57086	0.176452	0.309301	0.279002	-0.16221	-0.0310048	0.15763	0.129902	0.341582	0.297539	0.552708	-0.0229149	0.0989641	-0.15867	-0.325403	-0.240904	-0.355121	-0.1942	-0.370589	-0.133414	-0.409349	-0.195789	0.00357645	0.409492	0.141368	0.18675	0.448882	0.885645	0.461961	0.545188	0.102335	0.157937	0.00509523	0.91536	0.645463	0.458975	0.120754	0.256803	0.0885918	0.363195	0.0746378	0.534277	0.0469937	0.359206
VvCabSauv08_P0099F.ver1.0.g489450	kinase family	0.137501	-0.393581	-0.20138	-0.0962527	0.360571	0.157075	0.153851	0.176447	0.125158	0.562257	0.387979	-0.197283	-0.302007	-0.249732	-0.160679	0.321467	0.078276	0.223335	0.112969	0.162508	0.166285	0.153757	0.521713	0.0570626	0.345371	0.65458	0.0834684	0.46356	0.472901	0.409505	0.560086	0.00424012	0.0610157	0.355476	0.151491	0.239243	0.453234	0.125577	0.716187	0.294164	0.599182	0.448038	0.437414	0.473175
VvCabSauv08_P0099F.ver1.0.g489460	Calcineurin-like metallo-phosphoesterase superfamily	0.252747	0.0904541	0.732209	0.385865	0.082663	0.574097	0.430122	0.728817	0.790914	0.377975	0.623455	-0.56766	-0.302772	-0.550063	-0.798121	-0.239446	-0.671053	-0.0373091	-0.533615	-0.0723401	-0.398163	-0.166097	0.233431	0.674237	4.75319e-05	0.0625609	0.700975	0.00335062	0.0359123	5.36414e-05	4.21482e-06	0.068595	0.00113433	0.00381224	0.150405	0.00535625	2.97127e-06	0.259781	0.000331404	0.862589	0.00724332	0.736935	0.0539794	0.437939
VvCabSauv08_P0099F.ver1.0.g489480	secondary thiamine-phosphate synthase enzyme	-0.198306	0.239967	-0.442396	-0.209481	-0.400446	-0.572628	-0.617242	-0.767921	-0.598487	-0.549582	-0.589313	0.590283	0.348622	0.706282	0.650542	-0.0204736	0.495043	-0.270892	0.277552	-0.296605	-0.0344902	0.0922789	0.352939	0.258713	0.0304102	0.325894	0.0524917	0.00345155	0.00131285	1.18225e-05	0.00200486	0.00540488	0.00244354	0.00239359	0.0950048	0.000114792	0.000577695	0.924351	0.0139129	0.200422	0.189146	0.159309	0.872886	0.668028
VvCabSauv08_P0099F.ver1.0.g489490	EF hand calcium-binding family	-0.142048	-0.75667	-0.67759	-0.427085	0.741495	0.208423	0.281852	0.0475719	-0.507803	0.26846	-0.0885139	-0.289336	-0.29074	-0.289846	0.152264	0.597487	0.525349	0.0512824	0.865668	0.679496	0.611322	0.0996765	0.507899	1.87916e-05	0.000275128	0.0373886	3.38202e-05	0.3284	0.1821	0.825297	0.011302	0.204652	0.680861	0.170274	0.168116	0.169488	0.477534	0.00204916	0.00838341	0.8119	4.69585e-08	0.000260373	0.00150481	0.643076
VvCabSauv08_P0099F.ver1.0.g489500	stromal processing chloroplastic	0.653671	0.790678	0.595136	0.784264	-0.703537	-0.606003	0.0345069	0.0198961	0.198735	-0.378477	0.182108	0.496276	0.740968	0.0360731	0.00561027	-0.869102	-0.651892	-0.0876205	-0.410272	-0.272446	-0.234917	0.166013	0.000532132	4.26238e-06	0.00215657	5.75197e-06	0.000125349	0.0016973	0.872825	0.926479	0.351876	0.0681982	0.394395	0.0136408	3.44938e-05	0.867101	0.979243	3.59149e-08	0.000557647	0.683919	0.0464508	0.197751	0.269172	0.438173
VvCabSauv08_P0099F.ver1.0.g489520	hydroxyproline-rich glyco family	-0.578441	0.145539	-0.428484	-0.475609	-0.276097	-0.235296	-0.636736	-0.739464	-0.520799	-0.542108	-0.737466	0.441425	0.0958063	0.760551	0.605909	0.186699	0.587388	-0.0378205	0.172759	-0.293832	-0.00321472	-0.324882	0.00306653	0.497417	0.036703	0.0188235	0.191571	0.268378	0.000821261	3.64782e-05	0.00907202	0.00620959	3.92697e-05	0.0308192	0.656086	1.60605e-05	0.00170087	0.382377	0.00254523	0.860723	0.419516	0.163433	0.988106	0.121384
VvCabSauv08_P0099F.ver1.0.g489530	cellulose synthase 6 family	-0.404006	0.142262	-0.412355	-0.464351	-0.357877	-0.298162	-0.775979	-0.738017	-0.309934	-0.247777	-0.505243	0.453438	-0.0430029	0.814502	0.439711	0.226584	0.546264	0.0806511	0.000582087	-0.542956	-0.122829	0.0384648	0.0502366	0.507253	0.0452426	0.0222587	0.0859721	0.157027	8.34929e-06	3.8481e-05	0.140514	0.243061	0.0117904	0.0260557	0.841859	1.27114e-06	0.0315524	0.287014	0.00575066	0.707938	0.997846	0.00611351	0.567468	0.858374
VvCabSauv08_P0099F.ver1.0.g489550	golgin subfamily A member 4	-0.0526651	-0.416697	0.0896071	-0.126863	0.445265	0.642058	0.19062	0.495389	0.466168	0.606609	0.42499	-0.625212	-0.674574	-0.382033	-0.551401	0.344877	-0.0621316	-0.0688342	-0.110923	0.0123161	-0.232887	0.101393	0.80692	0.0428044	0.677126	0.55471	0.0292268	0.000718562	0.372278	0.0138361	0.0216726	0.00167435	0.0384346	0.00108779	0.000299963	0.0654382	0.00522288	0.0988537	0.773032	0.749276	0.605855	0.954452	0.273452	0.637339
VvCabSauv08_P0099F.ver1.0.g489560	golgin subfamily A member 4	0.027189	-0.552095	0.0245075	-0.182968	0.617735	0.689956	0.458937	0.526721	0.335979	0.661764	0.458696	-0.708922	-0.602413	-0.543006	-0.536539	0.439391	-0.0575713	0.219658	0.053489	0.356899	0.0518676	-0.221146	0.899644	0.00515473	0.9095	0.392127	0.00129786	0.000191032	0.0240821	0.00818454	0.108461	0.000428435	0.0241661	0.000105385	0.00183877	0.00610799	0.00687237	0.0316905	0.789311	0.302392	0.803956	0.0868955	0.809791	0.299044
VvCabSauv08_P0099F.ver1.0.g489570	nucleotide-sugar transporter family	0.0948852	0.144228	0.334594	0.196283	-0.0980105	0.241777	0.0309961	0.274983	0.430037	0.212531	0.254122	-0.192281	-0.191811	-0.104085	-0.458121	-0.130478	-0.313875	0.293157	-0.273158	-0.268218	-0.204633	0.103222	0.659196	0.501341	0.110016	0.357971	0.648664	0.255031	0.885677	0.193443	0.0359534	0.318737	0.230811	0.368049	0.369244	0.628379	0.0243674	0.543392	0.135274	0.164446	0.196536	0.205076	0.337469	0.631247
VvCabSauv08_P0099F.ver1.0.g489580	transmembrane (DUF677)	-0.224633	-0.154882	-0.192898	-0.180938	0.144238	0.153109	-0.0638566	-0.0422909	-0.0519509	0.0284354	-0.0809824	0.0223459	-0.168657	0.0823508	0.0606859	0.201717	0.201127	0.00260265	0.0347485	-0.063631	-0.0136638	0.0199778	0.291294	0.469904	0.366483	0.397493	0.501312	0.475063	0.766898	0.844446	0.809491	0.895068	0.70679	0.917455	0.430809	0.702054	0.778183	0.344548	0.34599	0.99037	0.871942	0.7677	0.949474	0.926178
VvCabSauv08_P0099F.ver1.0.g489610	transmembrane (DUF677)	-0.00647128	-0.147572	-0.391641	-0.226027	0.0490276	-0.216113	-0.0866282	-0.302605	-0.404721	-0.0572945	-0.18246	0.165051	0.119181	0.160069	0.130073	0.209819	0.318697	0.00362153	0.246551	0.0735627	0.209642	0.165587	0.976059	0.491364	0.0584087	0.28823	0.820035	0.310456	0.687322	0.150642	0.0497927	0.790302	0.393467	0.440871	0.579114	0.454972	0.544655	0.325098	0.129055	0.9866	0.245477	0.732647	0.325514	0.439366
VvCabSauv08_P0099F.ver1.0.g489640	peroxisomal nicotinamide adenine dinucleotide carrier-like	-0.00279364	-0.015367	0.0545236	0.0925371	0.0276838	0.119778	-0.075655	0.0750698	0.0833025	0.04556	0.060778	-0.138586	-0.0517547	-0.12637	-0.0909528	-0.0413916	-0.0702285	-0.371694	0.083313	0.018438	-0.136188	-0.100836	0.989663	0.943185	0.800238	0.667151	0.897827	0.577201	0.725325	0.727371	0.698767	0.832582	0.777855	0.518399	0.810198	0.556262	0.672538	0.847716	0.744361	0.0737091	0.698731	0.931854	0.525734	0.639196
VvCabSauv08_P0099F.ver1.0.g489650	peroxisomal nicotinamide adenine dinucleotide carrier-like	0.0477676	0.126625	-0.184229	0.111452	-0.155711	-0.422969	-0.0583683	-0.22106	-0.248038	-0.219958	-0.160963	0.44057	0.363066	0.169545	0.366523	-0.1424	0.0847188	-0.0142616	0.127053	-0.00702385	0.0901948	0.378618	0.824589	0.55546	0.388816	0.604127	0.4675	0.0394658	0.786459	0.299238	0.242549	0.301715	0.452424	0.0311834	0.0811991	0.428352	0.0781322	0.506837	0.693885	0.947266	0.554114	0.974015	0.675121	0.0680877
VvCabSauv08_P0100F.ver1.0.g489680	DNA large subunit family	0.126004	0.0324175	0.361284	0.0734257	-0.00969899	0.17198	0.208375	0.26373	0.438488	0.280454	0.368155	-0.167097	-0.0687385	-0.208715	-0.335099	-0.0354163	-0.325944	0.0733239	-0.571295	-0.0839701	-0.25086	-0.17062	0.557415	0.88047	0.0828153	0.733127	0.964124	0.421649	0.328513	0.213049	0.0320837	0.18437	0.0767149	0.435148	0.749613	0.327707	0.109447	0.869501	0.120101	0.733484	0.00354535	0.696464	0.237057	0.425384
VvCabSauv08_P0100F.ver1.0.g489700	Non-lysosomal glucosylceramidase	0.313333	0.233139	0.0566911	0.14586	-0.20876	-0.454486	0.206834	-0.173463	-0.282387	-0.321355	-0.0803246	0.312822	0.52595	0.0647518	0.215353	-0.280345	-0.0899549	-0.0604976	-0.0043423	0.188313	0.0911416	-0.0800503	0.135986	0.272918	0.792463	0.496459	0.327601	0.0256699	0.332183	0.417595	0.181236	0.125716	0.70907	0.13666	0.00829582	0.76372	0.312203	0.184549	0.675939	0.778855	0.983934	0.378202	0.671895	0.710021
VvCabSauv08_P0100F.ver1.0.g489710	glutathione cytosolic	0.378437	0.777688	0.377099	0.63249	-0.764806	-0.597359	-0.270589	-0.225534	-0.000779842	-0.534836	-0.101998	0.511782	0.682891	0.264034	0.122395	-0.770322	-0.39514	-0.3288	-0.206308	-0.411672	-0.342893	0.188582	0.0682301	7.74138e-06	0.0692913	0.000912054	1.34752e-05	0.00205488	0.200945	0.289313	0.997114	0.00708651	0.635321	0.0105758	0.000235794	0.212502	0.568846	1.06743e-05	0.0559989	0.116699	0.333443	0.0456361	0.100939	0.377509
VvCabSauv08_P0100F.ver1.0.g489720	Glutathione reductase	0.00371628	0.470652	0.486115	0.502151	-0.365431	-0.0441514	-0.112152	0.216135	0.291405	-0.257606	-0.068262	-0.0418023	0.15859	-0.0126658	-0.219656	-0.458297	-0.424486	-0.0598789	-0.259813	-0.303235	-0.266002	0.0105622	0.98625	0.0202788	0.0160191	0.0124037	0.0790916	0.83769	0.601845	0.310405	0.167102	0.22426	0.751295	0.846222	0.459204	0.95316	0.302397	0.0243056	0.0386897	0.781062	0.220177	0.149752	0.208987	0.960933
VvCabSauv08_P0100F.ver1.0.g489730	plastid transcriptionally active 5	0.220629	0.465368	0.0701957	0.309455	-0.512882	-0.635931	-0.189516	-0.344578	-0.225692	-0.509543	-0.203856	0.576502	0.613937	0.281895	0.433873	-0.45683	-0.102233	-0.253085	-0.144856	-0.158273	-0.0240211	0.194636	0.300206	0.0219291	0.744476	0.141161	0.010382	0.000837859	0.375106	0.0991663	0.288966	0.0109795	0.339347	0.00319072	0.00141726	0.182031	0.0341534	0.0248236	0.634539	0.232785	0.499462	0.460115	0.911289	0.362097
VvCabSauv08_P0100F.ver1.0.g489760	dehydratase family	0.539727	0.192701	0.261805	0.370227	-0.146397	-0.293209	0.195477	0.183745	0.214772	0.233261	0.383701	0.110772	0.25652	-0.171001	-0.109247	-0.261471	-0.364778	0.304834	-0.202622	0.0325553	0.0278109	0.0372233	0.00648617	0.366982	0.216532	0.0749434	0.494859	0.164368	0.359987	0.390085	0.313542	0.27266	0.0641732	0.60635	0.226289	0.424336	0.611344	0.21714	0.079669	0.147508	0.342342	0.879965	0.897361	0.862902
VvCabSauv08_P0100F.ver1.0.g489820	zinc finger family	0.390994	-0.125939	0.0227001	0.0361281	0.1305	0.0450436	0.214344	0.12422	0.108201	0.333548	0.446906	-0.0713053	-0.0288898	-0.221632	-0.185531	0.0186024	-0.0967789	-0.167366	-0.0577628	0.0817187	-0.134761	-0.123364	0.0588629	0.55762	0.916151	0.866901	0.543324	0.834453	0.31453	0.563052	0.614781	0.111201	0.0285665	0.740571	0.8934	0.297958	0.385415	0.931248	0.652807	0.434398	0.788625	0.70424	0.530122	0.565768
VvCabSauv08_P0100F.ver1.0.g489830	zinc finger family	-0.181683	-0.308131	0.169112	-0.10604	0.351509	0.61239	0.136219	0.441548	0.509203	0.537798	0.392724	-0.531425	-0.584372	-0.331421	-0.482199	0.249459	-0.127504	-0.0364661	-0.22546	-0.0566497	-0.25683	-0.0736572	0.39552	0.142959	0.429549	0.621905	0.0921147	0.0014685	0.525638	0.0307675	0.011042	0.0067176	0.0576542	0.00753198	0.00271183	0.113641	0.0170215	0.239774	0.552696	0.865666	0.289475	0.792611	0.225709	0.732316
VvCabSauv08_P0100F.ver1.0.g489850	3-ketoacyl- thiolase peroxisomal-like	-0.0883902	0.705551	0.0950569	0.222946	-0.752249	-0.566482	-0.609228	-0.565389	-0.273609	-0.764292	-0.552503	0.604974	0.537376	0.638524	0.491015	-0.518236	0.0159454	-0.195489	-0.00512952	-0.475335	-0.206786	-0.103746	0.681285	0.000117522	0.658616	0.295028	2.23962e-05	0.00390227	0.00157822	0.00398744	0.195768	1.37666e-05	0.00511509	0.00173684	0.00676922	0.000785443	0.014833	0.00948028	0.94105	0.359957	0.981022	0.0189017	0.332298	0.629506
VvCabSauv08_P0100F.ver1.0.g489890	9-cis-epoxycarotenoid dioxygenase chloroplastic-like	0.284358	0.621107	0.48486	0.391016	-0.630368	-0.190739	-0.29626	-0.100442	0.347037	-0.174345	0.135327	0.207185	0.294706	0.222326	-0.156528	-0.504021	-0.399725	-0.357044	-0.53623	-0.541338	-0.610348	-0.220415	0.178078	0.00119918	0.0163349	0.058847	0.000960561	0.371976	0.159819	0.640516	0.0966203	0.415194	0.528379	0.331346	0.162125	0.296408	0.465138	0.0120297	0.0529583	0.0867577	0.00691079	0.00629795	0.0015386	0.300686
VvCabSauv08_P0100F.ver1.0.g489900	probable serine threonine- kinase roco5 isoform X1	0.199208	0.33843	0.571031	0.322138	-0.244064	0.135259	0.158652	0.273077	0.41096	-0.0257956	0.230063	-0.189908	0.0201552	-0.123865	-0.419069	-0.327075	-0.468927	0.1169	-0.413825	-0.170898	-0.274603	-0.208596	0.350707	0.105749	0.00356423	0.124745	0.250423	0.528588	0.459026	0.196673	0.0460489	0.904764	0.279476	0.374102	0.925524	0.564177	0.0415168	0.118746	0.0208059	0.586447	0.0444052	0.42462	0.194084	0.32799
VvCabSauv08_P0100F.ver1.0.g489910	probable voltage-gated potassium channel subunit beta	-0.411078	0.289848	-0.291685	-0.220427	-0.402862	-0.410635	-0.629289	-0.66317	-0.455594	-0.611818	-0.698331	0.508306	0.246975	0.68855	0.635112	-0.0499502	0.415028	-0.0744447	0.175161	-0.304078	0.0314817	0.0369802	0.0459802	0.169485	0.166674	0.300658	0.0509526	0.0462381	0.000986076	0.000412322	0.0252672	0.00148785	0.000147714	0.0112079	0.244639	0.000199291	0.000855029	0.816704	0.0437293	0.729558	0.41298	0.148566	0.883897	0.86379
VvCabSauv08_P0100F.ver1.0.g489920	purple acid phosphatase 23 isoform X2	-0.243297	-0.476958	0.097017	-0.176606	0.55191	0.87255	0.223826	0.554941	0.380437	0.459918	0.257595	-0.834812	-0.742658	-0.479565	-0.628113	0.375295	-0.0382186	-0.148778	0.0897819	0.135148	-0.108093	-0.0939452	0.251962	0.0184426	0.652005	0.409077	0.00517283	2.72271e-08	0.293078	0.00488334	0.0666665	0.0237432	0.224281	3.92563e-07	3.23773e-05	0.0177242	0.00101455	0.0707424	0.859272	0.487791	0.676529	0.528927	0.615137	0.662376
VvCabSauv08_P0100F.ver1.0.g489940	pectate lyase family	-0.555399	0.229775	-0.449074	-0.48414	-0.463904	-0.316598	-0.933223	-0.886101	-0.406757	-0.477056	-0.693726	0.519944	0.015997	0.952675	0.587555	0.177512	0.629108	-0.181499	0.0129185	-0.632244	-0.228364	-0.00724338	0.00484076	0.280096	0.0277124	0.0165185	0.0224049	0.131736	2.97288e-11	8.44164e-09	0.0485457	0.0184151	0.000170327	0.00920665	0.940859	7.37857e-13	0.00253626	0.406638	0.000990402	0.396007	0.952226	0.000917558	0.283141	0.973203
VvCabSauv08_P0100F.ver1.0.g489950	Inosine triphosphate pyrophosphatase	-0.13305	0.408692	-0.155748	-0.0994138	-0.578491	-0.477945	-0.59413	-0.666071	-0.249792	-0.490659	-0.396698	0.595666	0.341398	0.689033	0.457283	-0.159803	0.246716	-0.322958	-0.258929	-0.545639	-0.299867	0.217285	0.535403	0.0473836	0.467392	0.643956	0.00306341	0.0181678	0.00220401	0.000380748	0.239126	0.0149169	0.0549505	0.00213195	0.102531	0.00019642	0.0246629	0.455732	0.24515	0.123734	0.221805	0.00581782	0.154555	0.307776
VvCabSauv08_P0100F.ver1.0.g489960	hypothetical protein PRUPE_ppa015607mg, partial	0.385876	-0.208706	0.520056	0.230703	0.307096	0.601601	0.485167	0.753968	0.810817	0.768733	0.853658	-0.665401	-0.451574	-0.671902	-0.811788	0.0285621	-0.546139	-0.122484	-0.529881	0.0551155	-0.412344	-0.144081	0.0625525	0.327729	0.00918884	0.278104	0.144375	0.00187211	0.0162572	2.09276e-05	1.54948e-06	1.14225e-05	1.13603e-07	0.000387846	0.0267535	0.000323571	1.47137e-06	0.894603	0.00576404	0.568563	0.00774119	0.798113	0.0452491	0.501783
VvCabSauv08_P0100F.ver1.0.g489970	inosine triphosphate pyrophosphatase	-0.063042	0.362192	-0.177846	0.112019	-0.400844	-0.672763	-0.26203	-0.483881	-0.495962	-0.654554	-0.535243	0.65929	0.622227	0.415365	0.631187	-0.282559	0.150906	-0.0459551	0.173186	-0.0186292	0.269153	0.243463	0.769793	0.0819887	0.405741	0.602279	0.052236	0.00031579	0.216122	0.0165849	0.0137097	0.000519864	0.00703483	0.000458093	0.00116786	0.0435414	0.000941596	0.180959	0.481516	0.83115	0.41835	0.931149	0.203441	0.251629
VvCabSauv08_P0100F.ver1.0.g489980	Receptor kinase 2	0.0478242	-0.56179	-0.121757	-0.291906	0.547716	0.421977	0.294056	0.326526	0.232481	0.685473	0.428701	-0.507114	-0.552521	-0.355036	-0.328524	0.485092	0.0878551	0.190958	-0.0109701	0.253664	0.0516211	-0.0749551	0.824385	0.00427887	0.570879	0.166339	0.00559709	0.0399797	0.163096	0.119403	0.274314	0.000218474	0.0365972	0.0114318	0.00511336	0.0886735	0.117025	0.0162763	0.683116	0.371415	0.959425	0.231681	0.810679	0.727772
VvCabSauv08_P0100F.ver1.0.g490020	holliday junction resolvase	0.0708226	-0.29726	0.0990498	0.0350541	0.328752	0.266988	0.426101	0.411256	0.170524	0.268372	0.293111	-0.383577	-0.19664	-0.43895	-0.387719	0.122656	-0.147983	-0.0415497	-0.0453623	0.236972	0.0750704	0.387977	0.742269	0.158347	0.645176	0.870825	0.116756	0.207241	0.0378771	0.0458768	0.425649	0.204805	0.164517	0.0642671	0.357079	0.0318819	0.0612041	0.568018	0.490145	0.847141	0.833298	0.264884	0.727369	0.061017
VvCabSauv08_P0100F.ver1.0.g490040	ATPase plasma membrane-type	0.637367	0.00540348	0.449678	0.420349	0.0544847	0.149075	0.358682	0.508543	0.613024	0.629631	0.829875	-0.310706	-0.0972675	-0.509392	-0.547515	-0.190727	-0.549485	-0.0567441	-0.386403	0.0296846	-0.294638	-0.0267644	0.000808462	0.980008	0.0274784	0.0408347	0.800378	0.486913	0.0852183	0.0111638	0.00144733	0.000977936	5.29682e-07	0.139476	0.651162	0.0110071	0.00561813	0.372005	0.00541471	0.792273	0.0621649	0.890485	0.162226	0.901204
VvCabSauv08_P0100F.ver1.0.g490050	argonaute 7	-0.266888	-0.0127529	0.0797134	-0.0655261	0.017202	0.173452	0.0104866	0.108966	0.203277	0.106376	0.00968568	-0.0472953	-0.178647	0.0142854	-0.183165	0.0656074	-0.0577344	0.307437	-0.175842	-0.172146	-0.0667702	0.138667	0.207417	0.952838	0.711191	0.760974	0.936413	0.417627	0.961213	0.612267	0.340749	0.620795	0.964173	0.826298	0.403596	0.947178	0.391611	0.760686	0.788727	0.143908	0.411137	0.421194	0.756569	0.518151
VvCabSauv08_P0100F.ver1.0.g490060	ERD (early-responsive to dehydration stress) family	0.023205	0.581895	-0.035667	0.187922	-0.656134	-0.606263	-0.477016	-0.562709	-0.291807	-0.615516	-0.38257	0.688319	0.55126	0.595273	0.417176	-0.417608	0.0570303	-0.19283	-0.0852623	-0.475062	-0.199139	0.206834	0.914292	0.00285547	0.868585	0.379211	0.000498492	0.00168743	0.0184264	0.0042028	0.16649	0.0013665	0.0650294	0.000200681	0.00523678	0.0021502	0.0425419	0.0423064	0.791248	0.366657	0.692015	0.01898	0.350879	0.332183
VvCabSauv08_P0100F.ver1.0.g490080	CSC1 At1g69450 isoform X1	0.2201	0.396423	0.0084672	0.111273	-0.509537	-0.49776	-0.276515	-0.438329	-0.210956	-0.342929	-0.118425	0.449036	0.411507	0.373647	0.164905	-0.326399	-0.003193	-0.28416	-0.0899045	-0.317218	-0.21709	0.0555702	0.301395	0.0551347	0.968678	0.604714	0.0109806	0.0133193	0.190872	0.0321535	0.322422	0.1009	0.581542	0.0277274	0.0457315	0.0720883	0.44128	0.119554	0.988186	0.178394	0.676111	0.13094	0.308222	0.796481
VvCabSauv08_P0100F.ver1.0.g490090	Dynamin-related 3A	0.104346	0.374149	0.341394	0.229987	-0.360348	-0.19597	-0.0716903	-0.0123449	0.223685	-0.133632	0.0568816	0.18427	0.178546	0.110354	-0.0730315	-0.350301	-0.297158	0.2015	-0.378713	-0.309663	-0.143725	0.192869	0.627515	0.0716766	0.102536	0.27964	0.0836742	0.358751	0.739218	0.954345	0.293389	0.533604	0.791781	0.388711	0.403865	0.607718	0.734509	0.0933158	0.158496	0.345077	0.0680122	0.140879	0.502853	0.366558
VvCabSauv08_P0100F.ver1.0.g490100	dynamin-related 3A-like	0.20253	0.664388	0.780696	0.637801	-0.544139	0.0378355	-0.0344798	0.27594	0.556019	-0.221905	0.182708	-0.0457341	0.192526	-0.064246	-0.412434	-0.698942	-0.700765	-0.0840596	-0.514723	-0.451359	-0.494372	-0.116835	0.342564	0.000398804	6.76629e-06	0.000799751	0.00598161	0.860669	0.872924	0.191834	0.00478372	0.297348	0.392812	0.831951	0.367426	0.765515	0.0451974	0.000144921	0.000136858	0.696156	0.0100643	0.026835	0.0140629	0.586658
VvCabSauv08_P0100F.ver1.0.g490110	heavy metal-associated isoprenylated plant 41-like	-0.393956	-0.231221	-0.430267	-0.639806	0.0462735	0.110893	-0.428362	-0.450577	-0.195908	0.0630045	-0.248565	0.0544923	-0.305009	0.447704	0.166112	0.498086	0.551135	-0.0582936	0.0473221	-0.239921	-0.0683605	-0.0345737	0.0568054	0.276996	0.0358431	0.000760569	0.829997	0.605953	0.0367622	0.0271327	0.358908	0.769926	0.241517	0.800351	0.147265	0.0282499	0.437896	0.0132493	0.00524913	0.786727	0.826201	0.258808	0.750948	0.872581
VvCabSauv08_P0100F.ver1.0.g490120	ubiquinone biosynthesis monooxygenase COQ6	0.108891	0.140756	-0.0501928	-0.0438446	-0.240291	-0.121678	-0.365318	-0.241503	-0.0332626	-0.0411362	-0.0723215	0.0252521	-0.0550747	0.286355	-0.0238432	-0.00926611	0.118177	-0.157923	0.0209838	-0.328139	-0.211776	0.131232	0.612515	0.511806	0.815829	0.838803	0.258053	0.571129	0.079191	0.255585	0.877376	0.848645	0.737001	0.906762	0.79826	0.174919	0.911944	0.965724	0.582338	0.461119	0.922471	0.117481	0.320501	0.541043
VvCabSauv08_P0100F.ver1.0.g490130	Ubiquinone biosynthesis monooxygenase COQ6	-0.171902	-0.333503	-0.283651	-0.185435	0.298934	0.330103	-0.0294258	0.0650006	-0.0950694	0.140005	-0.0592886	-0.308657	-0.309056	-0.119859	-0.119577	0.269025	0.232797	-0.310413	0.34543	0.077197	-0.0344211	0.228483	0.421864	0.111253	0.179207	0.385666	0.155904	0.115171	0.891434	0.762838	0.658574	0.514083	0.78317	0.142243	0.1417	0.57694	0.577844	0.203664	0.273642	0.139869	0.0982782	0.719944	0.873139	0.282883
VvCabSauv08_P0100F.ver1.0.g490140	Cox19-like CHCH family	0.0862912	0.139488	0.256384	0.25987	-0.0648175	0.0419688	-0.0555013	0.224424	0.314428	0.141865	0.128184	-0.109938	-0.0921793	-0.0889634	-0.0340242	-0.138385	-0.238858	0.255804	-0.0764261	-0.0607235	-0.0481778	-0.115119	0.688478	0.515654	0.226544	0.22007	0.763487	0.845617	0.796729	0.291755	0.13455	0.508454	0.550562	0.60908	0.668366	0.679325	0.87459	0.519011	0.260988	0.227632	0.722633	0.778049	0.823106	0.592204
VvCabSauv08_P0100F.ver1.0.g490150	gamma-glutamyl peptidase 5-like	-0.155248	-0.694515	-0.494202	-0.495674	0.677088	0.20073	0.313103	0.0887661	-0.274237	0.415373	0.0429837	-0.244706	-0.331475	-0.2388	0.121553	0.621052	0.410482	0.366536	0.419727	0.568194	0.528434	-0.153094	0.468842	0.000166248	0.0141012	0.0137733	0.000279132	0.346962	0.136289	0.679999	0.194703	0.0435368	0.841929	0.24914	0.113578	0.261107	0.571529	0.00120074	0.0463276	0.0781204	0.0411648	0.00377202	0.00794171	0.475108
VvCabSauv08_P0100F.ver1.0.g490170	TB2 HVA22 family	0.162102	-0.230263	-0.142067	-0.0324658	0.167301	-0.0614885	0.108177	0.0760772	0.000718221	0.299921	0.216827	-0.0986529	-0.116766	-0.138708	-0.0424823	0.140103	0.05128	0.032445	0.154266	0.128525	0.120649	0.306799	0.44919	0.279047	0.507843	0.880293	0.434579	0.775322	0.614863	0.723851	0.997342	0.154476	0.308821	0.646507	0.586881	0.518027	0.84375	0.513786	0.811908	0.880369	0.471692	0.549493	0.574414	0.144784
VvCabSauv08_P0100F.ver1.0.g490190	TB2 HVA22 family	-0.514001	-0.509916	-0.510688	-0.710825	0.393957	0.312716	-0.106957	-0.274099	-0.335732	0.0482691	-0.314889	-0.201187	-0.433948	0.175653	0.177597	0.651173	0.604976	0.0841577	0.293711	0.193788	0.248077	-0.313686	0.0101879	0.0109115	0.0107715	9.90266e-05	0.0568043	0.1368	0.618879	0.194937	0.108737	0.822776	0.133949	0.345844	0.0341189	0.411648	0.40641	0.00056824	0.00173676	0.695818	0.163614	0.364234	0.242473	0.135521
VvCabSauv08_P0100F.ver1.0.g490210	TB2 HVA22 family	-0.0266681	-0.310987	-0.496124	-0.198283	0.31731	-0.102765	0.0657973	-0.167766	-0.568617	-0.145821	-0.304444	0.0469073	0.0457092	-0.006928	0.418642	0.250506	0.414422	0.022832	0.64268	0.47713	0.486185	-0.167236	0.901558	0.139099	0.0136742	0.352994	0.130823	0.632766	0.760014	0.433284	0.0037404	0.496577	0.148052	0.827702	0.832041	0.97437	0.0417461	0.237741	0.0440687	0.915665	0.000707299	0.0183946	0.0160015	0.434759
VvCabSauv08_P0100F.ver1.0.g490220	HVA22 a	-0.152401	-0.374297	-0.297772	-0.182079	0.406691	0.262704	0.117975	0.105111	-0.126605	0.199026	-0.00436365	-0.177584	-0.229754	-0.183692	0.0578472	0.300147	0.215302	0.197904	0.431455	0.278365	0.305551	-0.0215218	0.477134	0.0715552	0.157597	0.394472	0.0485859	0.2149	0.582988	0.62498	0.555521	0.351158	0.983855	0.406445	0.280142	0.390225	0.788324	0.154152	0.312319	0.353934	0.0352793	0.187799	0.14651	0.920489
VvCabSauv08_P0100F.ver1.0.g490230	TB2 HVA22 family	-0.384357	-0.44107	-0.835716	-0.574012	0.33303	-0.174243	-0.154056	-0.508843	-0.863984	-0.244138	-0.5904	0.174529	-0.00931776	0.28689	0.591862	0.507285	0.782116	0.160127	0.843782	0.390981	0.637052	-0.0342743	0.0636813	0.0309699	3.71212e-07	0.00335635	0.111792	0.415473	0.472305	0.0111084	5.34166e-08	0.250276	0.00238761	0.414695	0.965533	0.174078	0.00231416	0.0113994	6.34494e-06	0.454808	2.21994e-07	0.0588719	0.000814831	0.873675
VvCabSauv08_P0100F.ver1.0.g490240	TB2 HVA22 family	-0.204408	-0.312235	-0.597426	-0.316781	0.256186	-0.206523	0.0342635	-0.31201	-0.674807	-0.217119	-0.379918	0.204649	0.157944	0.101196	0.401572	0.27861	0.491895	0.116054	0.690877	0.370735	0.609132	0.2447	0.338012	0.137437	0.00205188	0.131501	0.226915	0.332928	0.873715	0.137736	0.000297975	0.308155	0.0670695	0.337431	0.461059	0.637997	0.0517703	0.187396	0.014628	0.589179	0.000185778	0.0745148	0.00158168	0.249152
VvCabSauv08_P0101F.ver1.0.g490270	heat-inducible transcription repressor (DUF639)	0.495427	-0.216303	0.200509	0.244126	0.305833	0.178734	0.542151	0.52803	0.28999	0.431703	0.527245	-0.378687	-0.121109	-0.565493	-0.455569	-0.0369357	-0.332603	-0.015755	-0.0241469	0.29026	0.0257053	0.430958	0.0138277	0.31002	0.347505	0.250299	0.146119	0.403363	0.00620474	0.00799837	0.169266	0.0351627	0.00810958	0.0680329	0.572947	0.00397923	0.0252762	0.863952	0.112281	0.941753	0.910826	0.168852	0.905096	0.0355146
VvCabSauv08_P0101F.ver1.0.g490280	heat-inducible transcription repressor (DUF639)	-0.274972	-0.139085	-0.0709667	-0.0926431	0.187027	0.207432	0.123227	0.0954768	-0.118473	-0.150838	-0.229959	-0.205696	-0.101634	-0.0934543	0.0538803	0.093474	0.0869779	0.134723	0.200261	0.171438	0.216382	-0.0210972	0.193462	0.516881	0.741762	0.666791	0.381526	0.330758	0.566202	0.657198	0.581388	0.481715	0.279701	0.334911	0.636535	0.66404	0.80255	0.663973	0.686122	0.530237	0.348115	0.423137	0.30984	0.922053
VvCabSauv08_P0101F.ver1.0.g490290	plant synaptotagmin	0.404314	0.834213	0.536394	0.639048	-0.825619	-0.550189	-0.232159	-0.171839	0.174732	-0.458426	0.0129072	0.44663	0.6083	0.270418	0.0139313	-0.795193	-0.511106	-0.152443	-0.430805	-0.512376	-0.43221	-0.0112128	0.0500451	4.07307e-07	0.00689044	0.000775191	6.80622e-07	0.0053435	0.274996	0.422036	0.414143	0.0242606	0.952268	0.0286766	0.00161172	0.201242	0.948485	3.43034e-06	0.0106964	0.477009	0.0355869	0.0104708	0.0349244	0.958529
VvCabSauv08_P0101F.ver1.0.g490300	CRM-domain containing factor chloroplastic mitochondrial	0.600267	0.435162	0.36565	0.509198	-0.383998	-0.417007	0.208757	0.0651354	0.112786	-0.13566	0.292686	0.319735	0.544206	-0.102012	-0.11512	-0.552086	-0.475856	-0.013803	-0.328857	-0.101315	-0.0810284	0.25485	0.00192805	0.0335647	0.0788981	0.0110429	0.0639505	0.0426345	0.327608	0.76236	0.599779	0.527354	0.165158	0.127744	0.00597418	0.635273	0.592199	0.00515568	0.0187534	0.948959	0.116632	0.637599	0.70663	0.229431
VvCabSauv08_P0101F.ver1.0.g490310	20 kDa chloroplastic-like	0.178438	0.779097	0.507236	0.581009	-0.6803	-0.440419	-0.116555	-0.0927979	0.0612665	-0.63528	-0.241254	0.424707	0.649906	0.194182	0.153886	-0.761004	-0.470546	0.0104645	-0.276274	-0.267356	-0.155815	-0.0824216	0.404156	7.27016e-06	0.0114088	0.00290842	0.000254362	0.0312477	0.587563	0.666266	0.776113	0.000851477	0.25609	0.0385781	0.00058735	0.36324	0.4728	1.57661e-05	0.0203108	0.961294	0.191274	0.206591	0.467198	0.70181
VvCabSauv08_P0101F.ver1.0.g490320	hydroxyproline-rich glyco	-0.3568	0.200132	0.115255	-0.0630368	-0.231955	0.0974705	-0.290308	-0.178314	0.0465706	-0.239579	-0.218631	-0.00323381	-0.0420629	0.215816	-0.01885	-0.0928165	-0.00213885	-0.145468	-0.146547	-0.296981	-0.229241	-0.276853	0.0869889	0.34843	0.591764	0.769812	0.275432	0.650479	0.168778	0.404486	0.828921	0.259508	0.304715	0.988035	0.845275	0.311138	0.930335	0.666203	0.992086	0.497632	0.494413	0.158756	0.281245	0.190308
VvCabSauv08_P0101F.ver1.0.g490330	hydroxyproline-rich glyco	-0.207091	-0.426931	0.0715502	-0.305349	0.448162	0.58804	0.191167	0.336743	0.374272	0.520454	0.280638	-0.562871	-0.596376	-0.290455	-0.340749	0.440136	0.0123517	0.12594	-0.20073	0.166759	-0.0711488	-0.395516	0.331571	0.0374648	0.73971	0.146791	0.0280692	0.00251039	0.370883	0.10761	0.0715762	0.00912609	0.18407	0.00418948	0.00209935	0.168552	0.103229	0.0313694	0.95432	0.557616	0.346963	0.43609	0.741122	0.0557445
VvCabSauv08_P0101F.ver1.0.g490340	hydroxyproline-rich glyco	-0.474738	-0.330594	-0.0985829	-0.408482	0.2979	0.458789	-0.0256186	0.0524477	0.0934731	0.172559	-0.0634544	-0.347772	-0.459922	-0.0417171	-0.141573	0.400103	0.193738	0.0562495	-0.112621	0.0100588	0.0164461	-0.316141	0.0190728	0.1146	0.646742	0.0475086	0.157409	0.0241337	0.905415	0.807703	0.663976	0.420063	0.768327	0.0958682	0.0237419	0.846532	0.509334	0.0527135	0.36436	0.794046	0.600316	0.962794	0.939202	0.132325
VvCabSauv08_P0101F.ver1.0.g490360	DUF1666 family	-0.343606	-0.647255	-0.576449	-0.671029	0.529606	0.333013	0.0232724	-0.135217	-0.243238	0.31305	-0.0661575	-0.218834	-0.449164	-0.0082295	0.0690313	0.698122	0.547204	0.126691	0.262066	0.214496	0.285808	0.103985	0.100186	0.000629147	0.00319412	0.000331625	0.00777903	0.111812	0.914044	0.528717	0.252082	0.136359	0.758738	0.304254	0.0276776	0.969557	0.74858	0.000148678	0.00565086	0.555251	0.216057	0.314178	0.17578	0.628712
VvCabSauv08_P0101F.ver1.0.g490370	hypothetical protein L484_019963	-0.080188	-0.270598	0.025411	0.116846	0.439629	0.357704	0.402618	0.483515	0.0306966	0.140853	0.0188241	-0.370235	-0.190118	-0.448134	-0.218101	0.112231	-0.0951882	0.313076	0.353541	0.4436	0.342057	-0.0737373	0.709544	0.200931	0.906178	0.586622	0.0315876	0.0861354	0.0511063	0.0166791	0.886774	0.511513	0.93043	0.0749369	0.373563	0.0280802	0.305917	0.601585	0.658172	0.136324	0.09012	0.0299088	0.101828	0.732035
VvCabSauv08_P0101F.ver1.0.g490380	ribulose bisphosphate carboxylase small chain chloroplastic	0.150406	0.920965	0.333985	0.486366	-0.939517	-0.743162	-0.50522	-0.462685	-0.0691363	-0.733843	-0.353023	0.790215	0.754751	0.5924	0.403301	-0.747745	-0.263154	-0.102372	-0.368461	-0.590337	-0.293449	0.049566	0.482988	1.79099e-10	0.110705	0.0159566	1.03058e-11	3.17687e-05	0.0117949	0.0228075	0.74821	4.48132e-05	0.0906252	4.35724e-06	2.02877e-05	0.00228762	0.0506771	2.66812e-05	0.214087	0.634076	0.0764511	0.00239082	0.164008	0.818091
VvCabSauv08_P0101F.ver1.0.g490400	hypothetical protein CICLE_v10008629mg	0.0575511	0.208629	0.160704	0.391728	-0.0958672	-0.212683	0.218616	0.177005	-0.131573	-0.403305	-0.166774	0.170053	0.372453	-0.158423	0.0433647	-0.362926	-0.229907	0.0629131	0.183233	0.158351	0.321917	0.575203	0.789383	0.327912	0.453164	0.0583478	0.65588	0.318384	0.304748	0.408002	0.539985	0.0506745	0.436046	0.426947	0.0730762	0.459683	0.840545	0.0813248	0.279811	0.770251	0.391432	0.459891	0.125019	0.00327627
VvCabSauv08_P0101F.ver1.0.g490410	LOB domain-containing 41-like	-0.442835	-0.60445	-0.866482	-0.622472	0.515048	-0.0255367	-0.101332	-0.361994	-0.761996	-0.0515499	-0.53523	0.0207467	-0.171217	0.158259	0.554795	0.654066	0.797379	0.198189	0.865096	0.501096	0.660575	-0.060579	0.0302265	0.00175732	4.40977e-08	0.00116109	0.0100091	0.905716	0.637541	0.0821682	1.51376e-05	0.810936	0.00703641	0.923344	0.423744	0.460154	0.00489694	0.000526618	3.082e-06	0.353228	4.90719e-08	0.0126186	0.000442469	0.778564
VvCabSauv08_P0101F.ver1.0.g490420	NADH dehydrogenase ubiquinone 1 beta subcomplex subunit 10-B (Complex I subunit NDUFS6)	-0.320727	-0.0891815	-0.301536	-0.22543	0.0962802	-0.225905	0.019327	-0.215473	-0.478665	-0.365143	-0.521955	0.25651	0.183777	0.17325	0.504189	0.121518	0.30718	0.334792	0.382879	0.329369	0.527627	-0.185994	0.126499	0.678579	0.152161	0.289541	0.654487	0.288498	0.928576	0.311927	0.0179695	0.079346	0.00889275	0.226308	0.390001	0.418176	0.0119966	0.57164	0.144261	0.109793	0.0647945	0.11603	0.00805528	0.38421
VvCabSauv08_P0101F.ver1.0.g490440	lysM domain-containing GPI-anchored 1-like	0.387999	0.88848	0.649361	0.820594	-0.797141	-0.554094	-0.134768	0.0181504	0.219675	-0.555964	-0.036561	0.456158	0.70035	0.129295	-0.0137542	-0.920308	-0.648836	-0.182667	-0.42947	-0.429153	-0.310349	0.242111	0.0610008	6.76962e-09	0.000595749	9.07431e-07	3.11839e-06	0.00496282	0.530099	0.932915	0.302352	0.00478877	0.86532	0.0250639	0.000138658	0.547084	0.94914	1.95576e-10	0.000603923	0.392922	0.0362255	0.0363783	0.139955	0.254354
VvCabSauv08_P0101F.ver1.0.g490450	carbon catabolite repressor	0.183901	0.639212	0.157562	0.456447	-0.650792	-0.635685	-0.281523	-0.322666	-0.211836	-0.662832	-0.29781	0.610314	0.702018	0.335907	0.278743	-0.608021	-0.185164	-0.346971	-0.119334	-0.352404	-0.168086	0.422468	0.389677	0.000772011	0.462159	0.0249604	0.000573929	0.000842978	0.182632	0.124094	0.320361	0.000416153	0.157541	0.00153979	0.000131543	0.108542	0.187176	0.00162193	0.386371	0.0966875	0.578624	0.0912318	0.432393	0.0397244
VvCabSauv08_P0101F.ver1.0.g490460	NIM1-interacting 2	0.0984878	-0.0544537	-0.129477	0.190381	0.115399	-0.192366	0.109297	0.0590906	-0.152701	-0.035487	-0.0169203	0.168465	0.19368	-0.131609	0.336305	-0.0837402	0.0144253	-0.107437	0.27198	0.303634	0.158762	-0.017628	0.647061	0.80049	0.546515	0.37289	0.591297	0.367832	0.611183	0.783877	0.476254	0.869243	0.937452	0.431343	0.364507	0.539872	0.108098	0.697257	0.946661	0.617298	0.19855	0.149189	0.458713	0.934842
VvCabSauv08_P0101F.ver1.0.g490470	hypothetical protein L484_019977	0.120263	-0.419194	-0.433358	-0.103564	0.495191	-0.213015	0.467935	0.0786196	-0.55216	0.0178833	-0.116268	0.0774239	0.16742	-0.284194	0.339652	0.223126	0.247973	0.471692	0.703709	0.77232	0.844083	0.0350445	0.575649	0.0414498	0.0343909	0.63011	0.0138801	0.317611	0.0211143	0.714992	0.00514839	0.9339	0.588489	0.719153	0.434246	0.178341	0.104415	0.294627	0.242677	0.0199661	0.00012466	9.79476e-06	2.17662e-07	0.870859
VvCabSauv08_P0101F.ver1.0.g490480	hypothetical protein CICLE_v10022208mg	-0.0160916	0.632665	0.19544	0.27889	-0.631702	-0.500562	-0.26264	-0.33764	-0.165735	-0.657595	-0.382508	0.559236	0.58095	0.413616	0.297693	-0.524404	-0.146295	-0.0163635	-0.21797	-0.370419	-0.14377	0.166483	0.94051	0.000908143	0.36008	0.186934	0.000929822	0.0127289	0.215017	0.106618	0.438953	0.000479425	0.0650765	0.00449644	0.00291194	0.0445239	0.157712	0.00852277	0.495162	0.939507	0.306216	0.0747809	0.502716	0.436859
VvCabSauv08_P0101F.ver1.0.g490490	Retrovirus-related Pol poly from transposon TNT 1-94	-0.213028	0.297367	-0.0967139	-0.157051	-0.302775	-0.303497	-0.251568	-0.470175	-0.356748	-0.472329	-0.460164	0.466825	0.360593	0.447891	0.481376	-0.109742	0.189129	0.247988	0.0486367	-0.0354962	0.1721	-0.530961	0.317582	0.158189	0.653026	0.463629	0.150401	0.149383	0.235692	0.0204234	0.0870379	0.0197765	0.0236587	0.0214637	0.0834485	0.0281758	0.0172384	0.609722	0.3761	0.242646	0.821447	0.869209	0.421321	0.00759436
VvCabSauv08_P0101F.ver1.0.g490500	Bifunctional inhibitor lipid-transfer seed storage 2S albumin superfamily	-0.173289	-0.0298234	-0.464157	-0.237845	-0.0209864	-0.469462	-0.0324977	-0.460245	-0.674531	-0.441894	-0.528026	0.493899	0.396326	0.316217	0.674166	0.0924076	0.409678	0.303528	0.394504	0.280238	0.517292	-0.0532642	0.41807	0.889976	0.0223221	0.263077	0.922461	0.0206414	0.880176	0.023631	0.000300334	0.0306213	0.00799896	0.0141694	0.0551998	0.132227	0.000303467	0.667591	0.0467996	0.149339	0.0564306	0.184724	0.0096343	0.804765
VvCabSauv08_P0101F.ver1.0.g490510	heavy metal-associated isoprenylated plant 25-like	-0.272412	-0.230678	-0.215111	-0.284255	0.216056	0.172667	-0.00551051	-0.0711765	-0.156268	0.0826758	-0.134784	-0.130065	-0.169056	-0.00371092	0.0530295	0.26183	0.212943	0.201327	0.294457	0.188993	0.218407	-0.484236	0.19781	0.278157	0.312759	0.178243	0.310588	0.419768	0.979612	0.741024	0.465888	0.700931	0.530048	0.544678	0.429705	0.98627	0.805609	0.216486	0.31778	0.3455	0.162497	0.37645	0.305223	0.0164938
VvCabSauv08_P0101F.ver1.0.g490520	aluminum activated malate transporter family	0.445487	-0.239709	0.217879	0.0806111	0.258223	0.26802	0.398777	0.37177	0.419363	0.633584	0.669122	-0.432035	-0.236691	-0.47326	-0.430425	0.0940426	-0.292747	-0.0149494	-0.252276	0.210852	-0.189128	-0.268704	0.0291366	0.259241	0.306423	0.708076	0.223113	0.205423	0.0535758	0.0736454	0.0413592	0.000887861	0.000349822	0.0350066	0.265469	0.0195021	0.035768	0.662047	0.165065	0.944726	0.234332	0.322666	0.376105	0.204225
VvCabSauv08_P0101F.ver1.0.g490530	KIN17	-0.096591	-0.430893	-0.251742	-0.486972	0.372483	0.174015	0.260001	-0.0205826	-0.0828115	0.30459	0.0957746	-0.162314	-0.23175	-0.0892518	-0.0362142	0.457175	0.232649	0.319065	-0.0562427	0.255689	0.249792	-0.0398512	0.65344	0.0355452	0.235356	0.0158064	0.0730507	0.416091	0.21983	0.923949	0.700462	0.147849	0.656192	0.448588	0.275868	0.678339	0.866586	0.0247012	0.273956	0.128588	0.79407	0.227849	0.239125	0.853322
VvCabSauv08_P0101F.ver1.0.g490540	serine threonine- phosphatase 2A 65 kDa regulatory subunit A beta isoform	-0.392213	-0.754714	-0.736208	-0.725708	0.689017	0.256104	0.127166	-0.173834	-0.487023	0.246053	-0.203974	-0.150663	-0.409077	-0.00242567	0.339873	0.782304	0.705948	0.30493	0.59724	0.542878	0.555693	-0.233629	0.0580088	2.03176e-05	4.11224e-05	5.9836e-05	0.000196512	0.227069	0.553757	0.416585	0.0157935	0.246463	0.339062	0.48223	0.0471547	0.991025	0.104176	6.29117e-06	0.000116034	0.147375	0.00206021	0.0061224	0.00481363	0.271882
VvCabSauv08_P0101F.ver1.0.g490550	eukaryotic aspartyl protease family	-0.0779356	0.00876966	-0.0355653	0.124539	0.0479817	-0.0698379	0.0774896	0.0795771	-0.128612	-0.207721	-0.139407	0.0956725	0.104136	-0.0553583	0.136454	-0.115273	0.00689216	-0.217973	0.176035	0.0983962	0.0677551	0.167621	0.717372	0.967559	0.868956	0.562043	0.823815	0.745737	0.718925	0.711664	0.54922	0.330069	0.515899	0.656537	0.628211	0.797242	0.524916	0.591707	0.974502	0.306208	0.410618	0.647369	0.753086	0.433686
VvCabSauv08_P0101F.ver1.0.g490560	cytochrome P450 family 71	0.729269	-0.0906348	0.33481	0.518949	0.239466	-0.0726952	0.776739	0.618723	0.228216	0.329506	0.627454	-0.183449	0.282683	-0.753865	-0.357457	-0.28764	-0.557735	-0.106037	-0.065391	0.518864	0.156504	0.206198	5.27896e-05	0.673621	0.109773	0.00936511	0.259739	0.735689	8.07411e-06	0.00126825	0.283462	0.11587	0.00103079	0.390864	0.18076	2.10131e-05	0.0863682	0.172905	0.00462859	0.621916	0.761453	0.00937888	0.465209	0.333706
VvCabSauv08_P0101F.ver1.0.g490580	TMhelix (TMHMM)	0.690862	-0.00797322	0.321968	0.494886	0.130474	-0.191497	0.631009	0.499961	0.245094	0.297848	0.585395	-0.0344567	0.302723	-0.59431	-0.245267	-0.298602	-0.519012	-0.00673907	-0.153945	0.390106	0.156627	0.369773	0.000185864	0.970504	0.124956	0.0139479	0.543403	0.370043	0.000945683	0.0128536	0.248367	0.157486	0.00265434	0.873009	0.150474	0.00219546	0.248023	0.156386	0.00935511	0.975068	0.472626	0.0594907	0.464852	0.0753294
VvCabSauv08_P0101F.ver1.0.g490620	DENN domain and WD repeat-containing SCD1	0.0810099	0.471334	0.457827	0.423839	-0.354099	-0.136193	0.0975194	0.164749	0.191705	-0.355365	-0.050486	0.17528	0.318818	-0.00738609	-0.0702736	-0.521519	-0.416973	0.116356	-0.239791	-0.18872	-0.136159	0.263244	0.706695	0.0200734	0.0244707	0.0390194	0.089578	0.525719	0.650315	0.441718	0.369512	0.0883579	0.814771	0.412658	0.128902	0.972675	0.744202	0.00896012	0.0426531	0.588203	0.259075	0.377152	0.525822	0.213925
VvCabSauv08_P0101F.ver1.0.g490640	CASP	-0.0195256	-0.195786	-0.535991	-0.404584	0.0935026	-0.251971	-0.112868	-0.491079	-0.562663	-0.0679467	-0.207588	0.311458	0.1432	0.27415	0.391605	0.293233	0.482234	0.176567	0.388462	0.195411	0.360022	-0.217599	0.927844	0.359213	0.00694072	0.0498772	0.663876	0.234916	0.599511	0.0148181	0.00420655	0.752409	0.330386	0.138471	0.504428	0.19485	0.0584339	0.164332	0.0170123	0.409182	0.0606665	0.360152	0.0839741	0.30706
VvCabSauv08_P0101F.ver1.0.g490650	peptidyl-tRNA hydrolase family	0.148731	0.396518	0.40433	0.547956	-0.353223	-0.0755054	-0.205115	0.196028	0.402094	-0.0381524	0.132822	-0.0150801	0.103768	-0.0476669	-0.161626	-0.417016	-0.418216	-0.200673	-0.303954	-0.364456	-0.371164	0.170321	0.487931	0.0550709	0.0500348	0.00557202	0.0904304	0.725848	0.336306	0.358607	0.051438	0.859513	0.536108	0.944244	0.629432	0.824954	0.45054	0.0426296	0.0419762	0.347104	0.14874	0.0799555	0.0741531	0.42621
VvCabSauv08_P0101F.ver1.0.g490660	actin-related ARP4	0.085081	-0.0644616	-0.280773	-0.000130878	0.0419609	-0.28371	0.0362102	-0.158779	-0.364259	-0.151408	-0.211721	0.17358	0.239802	0.0394726	0.288858	0.0336849	0.177574	0.0563595	0.341513	0.246447	0.323269	0.304948	0.692638	0.76475	0.18385	0.999516	0.845646	0.179113	0.866601	0.458662	0.0801306	0.480043	0.32063	0.417278	0.25905	0.854701	0.171013	0.875831	0.406471	0.793651	0.102409	0.245683	0.123351	0.14735
VvCabSauv08_P0101F.ver1.0.g490670	aspartyl protease family	-0.0318459	0.846261	0.307404	0.276136	-0.904342	-0.534709	-0.633917	-0.528433	0.00635455	-0.659328	-0.383723	0.62506	0.491344	0.694702	0.345456	-0.595557	-0.152032	-0.0993606	-0.420441	-0.708723	-0.427118	-0.146804	0.882563	1.88458e-07	0.143953	0.191506	1.35096e-09	0.0071027	0.00088063	0.00794175	0.97649	0.000457619	0.0641568	0.00109175	0.0147563	0.000165295	0.0982507	0.002137	0.478212	0.644134	0.040786	0.000106068	0.0373725	0.493646
VvCabSauv08_P0101F.ver1.0.g490680	actin-related ARP4	-0.289785	0.0690487	-0.153603	-0.210579	-0.118332	0.0168797	-0.344083	-0.272253	-0.113929	-0.160052	-0.316623	0.102758	-0.0560574	0.322505	0.18915	0.108373	0.230809	0.0476465	0.0127236	-0.221706	-0.0625576	-0.287925	0.169582	0.748519	0.473622	0.323306	0.581839	0.937602	0.0996846	0.198082	0.596063	0.455022	0.131703	0.632789	0.794734	0.124292	0.376048	0.614217	0.277877	0.825027	0.952946	0.297793	0.771516	0.172461
VvCabSauv08_P0101F.ver1.0.g490690	ATP-dependent Clp protease adapter chloroplastic	0.129439	0.0501483	-0.23708	0.104757	-0.0585319	-0.450651	0.0211788	-0.248369	-0.444084	-0.287805	-0.21369	0.323693	0.3899	0.0602616	0.432772	-0.134999	0.115226	0.109699	0.379131	0.261012	0.396094	0.0601828	0.546635	0.815989	0.26466	0.626152	0.785874	0.0271044	0.921752	0.241901	0.0297094	0.172648	0.316044	0.122832	0.0596373	0.779697	0.0346624	0.529388	0.591857	0.609865	0.0676845	0.217977	0.0553552	0.779978
VvCabSauv08_P0101F.ver1.0.g490700	DNAse I-like superfamily	0.272861	0.729024	0.444612	0.50397	-0.689709	-0.458873	-0.182093	-0.155363	0.147101	-0.364142	-0.00878829	0.465135	0.549977	0.261434	0.0399801	-0.644384	-0.429163	0.209594	-0.394009	-0.429202	-0.23617	0.00512255	0.197043	5.32492e-05	0.0294928	0.0120398	0.000192461	0.0241044	0.394434	0.468508	0.492764	0.0802352	0.96749	0.0220042	0.00536488	0.217208	0.852853	0.000677273	0.0363735	0.325629	0.0567686	0.0363547	0.266553	0.981048
VvCabSauv08_P0101F.ver1.0.g490720	Ankyrin repeat family	0.115286	0.590387	0.354283	0.43111	-0.550272	-0.349475	-0.115375	-0.0909157	0.0348326	-0.498458	-0.167061	0.332847	0.421124	0.217849	0.0813652	-0.588903	-0.312556	-0.137119	-0.214637	-0.320836	-0.256508	0.0794837	0.591665	0.00238831	0.0894003	0.0354423	0.00533524	0.0941437	0.591374	0.672664	0.871634	0.01317	0.435246	0.112001	0.0404256	0.306492	0.705464	0.0024649	0.137012	0.522879	0.313853	0.126363	0.226312	0.711989
VvCabSauv08_P0101F.ver1.0.g490750	lipase family	0.413796	-0.359485	0.238674	-0.0148111	0.478759	0.430329	0.662502	0.554145	0.325878	0.574995	0.593536	-0.548541	-0.309658	-0.608381	-0.504195	0.173396	-0.273103	0.184667	-0.0981756	0.472519	0.0531426	-0.428832	0.0444216	0.0844715	0.261367	0.945237	0.0179437	0.0358136	0.000419915	0.00495804	0.12018	0.00329011	0.00223242	0.00551147	0.140886	0.00160879	0.0119953	0.417779	0.19663	0.387672	0.648109	0.0197204	0.805202	0.0365337
VvCabSauv08_P0101F.ver1.0.g490770	ATP-dependent helicase nuclease subunit	0.0298708	0.0647631	0.21056	0.0563656	-0.112736	0.129414	-0.093283	0.0934752	0.356702	0.178274	0.207079	-0.132476	-0.176999	-0.0303256	-0.209097	-0.0734499	-0.184549	-0.277951	-0.418723	-0.280474	-0.435127	-0.12934	0.889802	0.76368	0.323353	0.793629	0.59994	0.546711	0.66462	0.663969	0.087082	0.404595	0.3316	0.537183	0.408018	0.888134	0.326803	0.733042	0.387979	0.188483	0.0417024	0.184338	0.0335807	0.546942
VvCabSauv08_P0101F.ver1.0.g490780	Zinc-finger domain of monoamine-oxidase A repressor R1	0.312655	0.236803	0.134647	0.37491	-0.138264	-0.444961	0.256157	0.0730139	-0.183287	-0.257357	-0.0172346	0.343301	0.549341	-0.125959	0.22307	-0.385091	-0.236696	0.0967358	0.076675	0.257929	0.271332	0.0345963	0.136881	0.265236	0.530472	0.0710552	0.51938	0.0293502	0.226969	0.734571	0.391289	0.224725	0.936293	0.100507	0.00542939	0.557559	0.294752	0.063134	0.265458	0.652952	0.721765	0.223659	0.199663	0.872498
VvCabSauv08_P0101F.ver1.0.g490790	CAP-gly domain linker	-0.0388509	0.202152	0.0963534	0.161273	-0.133973	-0.0837958	-0.120927	5.83551e-05	9.56572e-05	-0.185322	-0.135701	0.145601	0.131533	0.112871	0.173649	-0.155842	-0.0367508	-0.0371768	-0.0226154	-0.0441132	-0.0289211	-0.0739893	0.856967	0.343486	0.654241	0.451542	0.532549	0.697065	0.573526	0.999784	0.999646	0.385959	0.527228	0.497232	0.540107	0.5995	0.417088	0.467121	0.864627	0.863072	0.916462	0.837828	0.893286	0.731152
VvCabSauv08_P0101F.ver1.0.g490800	Ribosomal S5 domain 2-like superfamily	0.152383	0.303311	0.437741	0.539313	-0.158201	-0.10471	0.271935	0.372418	0.243499	-0.158264	0.0994906	0.0443285	0.261857	-0.240444	-0.144266	-0.441762	-0.474941	0.0805476	-0.132588	0.0437228	-0.0312384	0.214526	0.477185	0.149644	0.0324118	0.00653522	0.460321	0.626309	0.198628	0.0731052	0.251557	0.46014	0.643699	0.837047	0.216437	0.25774	0.501228	0.0306768	0.0190147	0.708297	0.536833	0.839245	0.884789	0.314109
VvCabSauv08_P0101F.ver1.0.g490820	Histone deacetylase 15	-0.133595	-0.11824	-0.520656	-0.275993	0.0117356	-0.345952	-0.303247	-0.484835	-0.565018	-0.234083	-0.369213	0.321745	0.164281	0.326797	0.594703	0.18339	0.502877	-0.252044	0.440143	0.109463	0.181178	0.00278845	0.533719	0.582134	0.00909448	0.191745	0.956597	0.097737	0.149735	0.0163413	0.00401663	0.270926	0.0758067	0.125232	0.443036	0.119078	0.00217688	0.391018	0.0122573	0.234776	0.0313662	0.610638	0.396856	0.989683
VvCabSauv08_P0101F.ver1.0.g490830	hypothetical protein PRUPE_ppa016504mg, partial	0.245696	-0.359709	0.260299	-0.0165328	0.38536	0.526508	0.40479	0.541542	0.63312	0.798083	0.762229	-0.537715	-0.487666	-0.525666	-0.623135	0.237203	-0.296906	0.0591784	-0.463028	0.0883588	-0.216294	-0.101058	0.24717	0.0842638	0.219282	0.938882	0.0629347	0.00821504	0.0497501	0.0062745	0.000898067	2.97676e-06	1.49927e-05	0.00672774	0.0156357	0.00833714	0.00114297	0.264406	0.158866	0.783564	0.0226937	0.681392	0.310042	0.638458
VvCabSauv08_P0101F.ver1.0.g490840	transcription factor SRM1-like	-0.00363418	0.221264	0.216261	0.10779	-0.290267	0.0435716	-0.348559	-0.0132877	0.364982	0.0825449	0.1233	0.00966267	-0.128009	0.1533	-0.199377	-0.144577	-0.154606	-0.25897	-0.381845	-0.53209	-0.464056	0.298642	0.986554	0.298782	0.310116	0.616135	0.168841	0.839794	0.0950688	0.950863	0.0794879	0.701384	0.56597	0.964258	0.55111	0.474506	0.350291	0.500296	0.470704	0.22173	0.0655818	0.00744335	0.0223554	0.156329
VvCabSauv08_P0101F.ver1.0.g490850	polarity axis stabilization	0.176231	-0.0388606	-0.375974	-0.20792	-0.0512732	-0.480912	-0.0818952	-0.408862	-0.481652	-0.163947	-0.155936	0.482114	0.355448	0.26304	0.421361	0.0950312	0.332257	-0.208066	0.172951	0.12759	0.193713	0.0788424	0.410087	0.856931	0.0701938	0.329595	0.811933	0.0173618	0.70363	0.0472824	0.0171655	0.443975	0.466848	0.0170438	0.0882781	0.214292	0.0403016	0.658703	0.112677	0.329248	0.418992	0.552427	0.364424	0.714217
VvCabSauv08_P0101F.ver1.0.g490860	leucoanthocyanidin reductase-like	0.435714	0.803762	0.566092	0.619363	-0.716081	-0.603302	0.0225543	-0.0929753	0.107042	-0.474112	-0.00192952	0.54024	0.761683	0.167331	0.0872583	-0.786012	-0.557625	0.156855	-0.451463	-0.234396	-0.152529	-0.13949	0.0333153	2.23775e-06	0.00393248	0.00124939	8.31809e-05	0.00180282	0.916687	0.665664	0.6186	0.0192539	0.992861	0.00642572	1.53331e-05	0.434495	0.685161	5.30607e-06	0.00463841	0.464194	0.0267955	0.270267	0.476759	0.515647
VvCabSauv08_P0101F.ver1.0.g490870	transmembrane fragile-X-F-associated	0.0686899	0.208533	0.317931	0.201595	-0.130205	0.0984438	0.00955364	0.193247	0.277247	-0.0210372	0.110173	-0.044779	-0.0353078	-0.0405413	-0.2014	-0.175745	-0.255526	0.103189	-0.268124	-0.177184	-0.140867	0.0857817	0.749785	0.328139	0.130028	0.344845	0.544243	0.647209	0.964661	0.3656	0.189652	0.922274	0.608312	0.835413	0.869897	0.85081	0.345322	0.411402	0.228156	0.631357	0.205241	0.407519	0.511469	0.690229
VvCabSauv08_P0101F.ver1.0.g490880	transmembrane fragile-X-F-associated	-0.148405	-0.43858	-0.67331	-0.531344	0.307826	-0.152613	-0.0353565	-0.392049	-0.579936	-0.0188034	-0.275102	0.177959	-0.00187722	0.161296	0.448564	0.463644	0.592684	0.0590594	0.503656	0.324326	0.482771	0.281288	0.488893	0.0320435	0.000310937	0.00754291	0.143375	0.476513	0.869719	0.0581236	0.00297363	0.930507	0.193241	0.40544	0.993054	0.451478	0.0279116	0.0224903	0.00227372	0.783989	0.0121019	0.12206	0.0168718	0.183013
VvCabSauv08_P0101F.ver1.0.g490900	DNA mismatch repair MSH2	0.505196	0.538839	0.777129	0.714245	-0.42371	-0.0733055	0.195619	0.409686	0.580227	-0.0361846	0.459076	-0.0667209	0.269559	-0.282844	-0.499341	-0.69834	-0.774673	-0.376952	-0.565463	-0.307262	-0.540323	0.237953	0.0117997	0.00659188	7.93581e-06	8.84433e-05	0.0390855	0.733548	0.35963	0.046795	0.0029558	0.866694	0.0240341	0.756743	0.202733	0.180501	0.0129834	0.00014767	8.8418e-06	0.0694093	0.00398156	0.144148	0.00641603	0.262853
VvCabSauv08_P0101F.ver1.0.g490930	TBP-associated factor 2	0.568661	0.0578969	0.511923	0.541417	0.122408	0.05668	0.587742	0.645022	0.462402	0.330835	0.597927	-0.245551	0.106929	-0.617822	-0.398161	-0.318836	-0.627789	0.150512	-0.249709	0.266687	0.0267991	0.0461397	0.00373711	0.788146	0.0105508	0.00628881	0.568804	0.792503	0.00252625	0.000666306	0.0229018	0.11432	0.00202957	0.247458	0.618973	0.00129521	0.0539804	0.128878	0.0010225	0.482676	0.239288	0.207772	0.901077	0.830481
VvCabSauv08_P0101F.ver1.0.g490940	Transcription initiation factor TFIID subunit 2	0.361719	0.000271957	-0.103346	0.201228	0.0475478	-0.307174	0.239313	0.0220928	-0.311707	-0.195042	-0.0276109	0.139825	0.365996	-0.164883	0.133388	-0.171533	-0.0250072	-0.295764	0.284529	0.299722	0.210948	0.44456	0.0824182	0.998994	0.630836	0.345742	0.825384	0.144269	0.260053	0.918386	0.138138	0.361078	0.898095	0.514631	0.0785942	0.441341	0.534359	0.422876	0.907663	0.160552	0.177807	0.154765	0.322441	0.0295139
VvCabSauv08_P0101F.ver1.0.g490970	hypothetical protein POPTR_0012s05610g	0.0851064	-0.285749	-0.252957	-0.180835	0.230514	0.096607	-0.021145	-0.054112	-0.140259	0.191796	0.0451229	-0.18448	-0.193459	-0.0746172	0.0941227	0.249658	0.224619	-0.183129	0.34089	0.242695	0.111995	-0.231384	0.692551	0.175873	0.233028	0.397765	0.278509	0.653386	0.921877	0.801717	0.513312	0.369282	0.834166	0.388159	0.365065	0.728954	0.661775	0.239387	0.291324	0.391704	0.103078	0.253175	0.602356	0.276649
VvCabSauv08_P0101F.ver1.0.g490990	Translation initiation factor eIF-2B subunit delta	0.409628	-0.440603	0.272902	0.219551	0.592685	0.508227	0.725655	0.808633	0.451979	0.672253	0.705906	-0.684532	-0.360145	-0.864806	-0.601444	0.102369	-0.39742	0.0110604	0.038381	0.535302	0.102762	0.127678	0.0468293	0.0311693	0.196973	0.302632	0.00227364	0.0112227	5.99464e-05	1.73899e-06	0.0266007	0.00032038	0.000116192	0.000224656	0.0838604	5.01735e-08	0.00187863	0.634086	0.05447	0.959092	0.85868	0.0070273	0.632776	0.55215
VvCabSauv08_P0101F.ver1.0.g491000	AC transposase	0.480682	-0.088571	0.237766	0.152159	0.142543	0.0500129	0.436257	0.304467	0.225907	0.358893	0.514772	-0.183689	0.0633909	-0.411416	-0.279594	-0.0771769	-0.304719	-0.155924	-0.186988	0.29454	-0.0551475	-0.140969	0.0174234	0.680666	0.26324	0.477841	0.506409	0.816478	0.0330711	0.148022	0.288494	0.085022	0.0100559	0.390234	0.768553	0.0457845	0.185777	0.720014	0.147669	0.466885	0.381626	0.162373	0.797998	0.511162
VvCabSauv08_P0101F.ver1.0.g491020	C3HC zinc finger	-0.0768992	-0.477294	0.136872	-0.195949	0.548677	0.767013	0.405554	0.532195	0.390164	0.513768	0.366659	-0.767788	-0.600187	-0.511894	-0.572303	0.380732	-0.0930409	-0.146483	-0.139496	0.252571	-0.169824	-0.313969	0.720982	0.0183486	0.523635	0.358806	0.00549735	1.22848e-05	0.0492797	0.00742943	0.0594492	0.0102281	0.0780129	1.18892e-05	0.00193144	0.010556	0.00347422	0.0664383	0.665441	0.494603	0.515631	0.233768	0.427581	0.135151
VvCabSauv08_P0101F.ver1.0.g491040	RNA-binding pno1-like	-0.102112	0.0828641	0.136242	0.121716	-0.0203187	-0.0098192	0.0244224	0.121958	0.139982	0.0131827	0.0339288	0.0692354	-0.00147012	-0.0265552	-0.0494957	-0.0604144	-0.12658	0.272012	-0.148622	-0.039817	0.075784	0.128006	0.634941	0.700281	0.525567	0.571008	0.924921	0.963679	0.909813	0.570239	0.514154	0.95125	0.874939	0.74786	0.99456	0.901973	0.818345	0.779152	0.555602	0.198495	0.488253	0.853447	0.724875	0.551119
VvCabSauv08_P0101F.ver1.0.g491050	DEAD-box ATP-dependent RNA helicase 27	0.0104649	-0.36197	0.261225	-0.165651	0.403732	0.695401	0.32623	0.506454	0.589808	0.656648	0.555564	-0.700343	-0.649757	-0.411368	-0.680914	0.328079	-0.18755	0.0662055	-0.396284	0.0170021	-0.291057	-0.153705	0.961292	0.08219	0.217589	0.439188	0.0504072	0.000161772	0.119758	0.0115572	0.00241794	0.000491713	0.00482551	0.000138688	0.000589636	0.0458121	0.000249853	0.117551	0.380172	0.758568	0.0552278	0.937151	0.167632	0.473326
VvCabSauv08_P0101F.ver1.0.g491060	RNA-binding pno1-like	-0.446575	-0.176815	-0.46162	-0.491349	0.0877053	0.0196431	-0.305764	-0.399821	-0.419113	-0.270328	-0.523707	0.124506	-0.112913	0.388187	0.443804	0.337737	0.55122	-0.0650196	0.279874	-0.0185934	0.10873	-0.0960513	0.0286987	0.408514	0.0231642	0.0147551	0.683629	0.927411	0.146215	0.052896	0.0414928	0.201398	0.0086268	0.562147	0.599364	0.0608648	0.0298245	0.10651	0.0052407	0.76277	0.185318	0.931281	0.613044	0.655259
VvCabSauv08_P0101F.ver1.0.g491110	wall-associated kinase family	0.489606	0.23813	0.448184	0.745118	-0.0925833	-0.0628294	0.331751	0.511381	0.305423	0.0561425	0.389713	-0.135026	0.25414	-0.498029	-0.39452	-0.522325	-0.600177	-0.267758	-0.00908984	0.0764918	-0.140144	0.368489	0.0151666	0.262488	0.0280606	2.95011e-05	0.666994	0.770549	0.113259	0.0106473	0.146688	0.794429	0.0597698	0.529304	0.230776	0.0132616	0.0564199	0.00883612	0.00193186	0.205884	0.966376	0.722404	0.513661	0.0764272
VvCabSauv08_P0101F.ver1.0.g491120	wall-associated kinase family	0.282536	0.510914	0.598041	0.684247	-0.344852	-0.0318311	0.0738927	0.343101	0.332327	-0.238516	0.118628	-0.0223176	0.287111	-0.201923	-0.228556	-0.610762	-0.578341	-0.13093	-0.17795	-0.129361	-0.238867	-0.0158403	0.180997	0.0107309	0.00202449	0.000226557	0.0988798	0.882617	0.73149	0.100719	0.112597	0.261692	0.580889	0.917559	0.173733	0.344045	0.282724	0.00152417	0.00307284	0.541982	0.405462	0.546879	0.260969	0.941438
VvCabSauv08_P0101F.ver1.0.g491210	SWAP (Suppressor-of-White-APricot) surp domain-containing	0.0943248	-0.817881	-0.217764	-0.314779	0.897583	0.605048	0.704105	0.525765	0.0665328	0.690889	0.472281	-0.637119	-0.490919	-0.711699	-0.328286	0.576546	0.0945871	0.127542	0.285091	0.748641	0.372954	-0.277184	0.661091	1.05603e-06	0.306684	0.134092	2.77165e-09	0.00173399	0.000123097	0.00832273	0.757409	0.000185712	0.0197909	0.00081348	0.0148557	9.62223e-05	0.117306	0.00318785	0.660204	0.552577	0.176915	2.57751e-05	0.0726607	0.189756
VvCabSauv08_P0101F.ver1.0.g491220	phospholipid-transporting ATPase 9	0.368634	0.828816	0.375915	0.572479	-0.780824	-0.77982	-0.119904	-0.295983	-0.162994	-0.710857	-0.239785	0.707121	0.896667	0.320414	0.319777	-0.801724	-0.385901	-0.00203417	-0.268414	-0.248408	-0.0618906	-0.00584257	0.076303	5.64127e-07	0.0702416	0.00346196	6.72737e-06	7.03854e-06	0.576798	0.160228	0.446664	9.89249e-05	0.259086	0.000111725	3.04358e-09	0.126892	0.12769	2.48163e-06	0.0625342	0.992473	0.204733	0.241825	0.77389	0.978384
VvCabSauv08_P0101F.ver1.0.g491250	disease resistance family	0.2595	0.788525	0.250106	0.537838	-0.770881	-0.744757	-0.314974	-0.352033	-0.172902	-0.686507	-0.289029	0.745488	0.772213	0.429588	0.420527	-0.737574	-0.244085	-0.109815	-0.125249	-0.354711	-0.1239	0.181919	0.220752	4.71881e-06	0.238516	0.00671276	1.04212e-05	2.99088e-05	0.133838	0.0915967	0.419128	0.000211859	0.170748	2.90894e-05	9.84043e-06	0.0361689	0.0407406	3.91142e-05	0.250381	0.609483	0.559798	0.0889865	0.564066	0.394896
VvCabSauv08_P0101F.ver1.0.g491260	probable acyl-activating enzyme peroxisomal	-0.153241	-0.175163	-0.413734	-0.237455	0.037565	-0.111156	-0.392608	-0.323759	-0.169381	0.168996	-0.0720587	0.136958	-0.135544	0.235965	0.255895	0.28121	0.35882	-0.0356297	0.214371	-0.128932	0.0298806	0.0767449	0.474679	0.412976	0.0444568	0.263882	0.861656	0.605094	0.0577346	0.122752	0.428805	0.42987	0.737924	0.523373	0.527711	0.266979	0.227462	0.183141	0.0850898	0.868721	0.314468	0.54822	0.889766	0.721521
VvCabSauv08_P0101F.ver1.0.g491270	CHAPERONE-LIKE PROTEIN OF chloroplastic	0.000597007	0.0108095	0.0974405	0.11786	0.0522117	0.060971	0.121366	0.186601	0.141984	0.103749	0.14266	0.067896	0.0479572	-0.10953	-0.0865625	-0.00848013	-0.118996	0.164158	-0.209134	-0.00786817	0.0290486	0.0114805	0.997791	0.960019	0.65058	0.583358	0.808552	0.777167	0.572126	0.38263	0.508093	0.629497	0.506056	0.752588	0.823904	0.610416	0.687547	0.96863	0.579707	0.443381	0.326714	0.970893	0.892818	0.957539
VvCabSauv08_P0101F.ver1.0.g491290	enolase chloroplastic	0.424278	0.807438	0.909079	0.862301	-0.647303	-0.155968	0.0371143	0.351291	0.589853	-0.258025	0.252936	0.058845	0.394119	-0.122497	-0.38304	-0.875959	-0.85814	-0.0964895	-0.585928	-0.421283	-0.509238	-0.021465	0.0387956	1.85118e-06	7.90368e-10	6.06553e-08	0.000628369	0.466758	0.8633	0.0923301	0.00241561	0.223481	0.233068	0.784755	0.0566937	0.568522	0.0646723	2.05418e-08	8.2469e-08	0.653782	0.0026248	0.0403423	0.0110355	0.920698
VvCabSauv08_P0101F.ver1.0.g491300	plant cysteine oxidase 3 isoform X1	-0.362782	-0.258304	-0.124216	-0.242509	0.273674	0.318152	0.0354577	0.0895501	0.0479093	0.119196	-0.0980775	-0.226096	-0.360263	-0.0201047	-0.0355125	0.306009	0.164838	0.427858	0.0906166	0.0730283	0.204478	0.124237	0.081455	0.222963	0.563066	0.253549	0.195657	0.129747	0.86935	0.677321	0.824077	0.579067	0.648439	0.28808	0.0837517	0.92571	0.869149	0.145875	0.441467	0.0370087	0.673683	0.73452	0.337844	0.562999
VvCabSauv08_P0101F.ver1.0.g491350	mediator of RNA polymerase II transcription subunit 11	0.0631619	-0.103921	0.00206491	0.0870999	0.104891	0.086369	0.0371306	0.156377	0.0622189	0.0432535	0.0865172	-0.123114	-0.0685546	-0.199178	-0.0926623	-0.0189957	-0.0588376	-0.405739	0.110836	0.0532915	-0.0117293	0.397852	0.769367	0.628924	0.99236	0.685704	0.625707	0.688211	0.863241	0.465575	0.772721	0.840949	0.687703	0.566562	0.750262	0.35078	0.666726	0.929798	0.784782	0.049166	0.606141	0.804666	0.95662	0.0541844
VvCabSauv08_P0101F.ver1.0.g491360	phenylalanine--tRNA ligase beta cytoplasmic	0.0901137	0.591434	0.273284	0.300181	-0.613901	-0.348302	-0.31466	-0.241702	0.124072	-0.351405	-0.0789151	0.427156	0.350347	0.382498	0.0299906	-0.464219	-0.220249	-0.0768639	-0.421285	-0.580842	-0.371252	0.295381	0.675397	0.00233547	0.196322	0.154103	0.00141841	0.0953287	0.134247	0.255181	0.563521	0.0922171	0.713964	0.0373538	0.09327	0.0650841	0.889362	0.0223019	0.301059	0.721106	0.0403414	0.00291846	0.0740794	0.16112
VvCabSauv08_P0101F.ver1.0.g491370	H ACA ribonucleo complex subunit 2	0.166924	0.202826	0.371861	0.127435	-0.130949	0.086329	0.213716	0.136681	0.221252	-0.069843	0.175391	-0.0647085	0.122324	-0.124594	-0.212821	-0.22792	-0.309473	0.0254034	-0.394539	-0.0491075	-0.123117	-0.0902423	0.43563	0.341845	0.0735692	0.552913	0.541926	0.688349	0.315984	0.52422	0.298807	0.745718	0.412358	0.763874	0.569073	0.561868	0.318063	0.284105	0.141136	0.906206	0.0564066	0.819747	0.566553	0.674959
VvCabSauv08_P0101F.ver1.0.g491380	uridine-cytidine kinase C-like	0.407109	0.452668	0.361135	0.475933	-0.368025	-0.466397	0.189487	0.0501838	-0.00688458	-0.311	0.0015332	0.304532	0.543214	-0.046753	0.0634097	-0.560771	-0.413116	0.122322	-0.0779525	0.0847869	0.11768	-0.0627312	0.0483328	0.0263421	0.0829517	0.0187315	0.0768272	0.0215994	0.375182	0.815861	0.97453	0.139083	0.994327	0.14793	0.00608462	0.828261	0.768486	0.00436465	0.0448079	0.56908	0.717313	0.69365	0.583938	0.770899
VvCabSauv08_P0101F.ver1.0.g491390	agmatine deiminase	-0.442497	-0.206376	-0.759818	-0.484301	0.0759359	-0.33587	-0.378894	-0.650339	-0.792555	-0.380141	-0.690347	0.386486	0.138759	0.494155	0.726589	0.357106	0.735125	0.0890175	0.673867	0.143798	0.440161	0.0444491	0.0303677	0.33328	1.65477e-05	0.0164772	0.724344	0.108583	0.0678705	0.00058076	3.89702e-06	0.0668956	0.000188786	0.0621035	0.517871	0.0141118	5.80191e-05	0.0866994	4.27772e-05	0.67914	0.000306064	0.502631	0.0313587	0.836609
VvCabSauv08_P0101F.ver1.0.g491400	probable serine threonine- kinase DDB_G0291350	-0.815709	-0.221625	-0.574432	-0.684571	0.0729818	0.168503	-0.580087	-0.548536	-0.433689	-0.32582	-0.704544	0.0999858	-0.310433	0.579628	0.464277	0.504505	0.736918	-0.102542	0.270152	-0.203223	0.0582634	-0.10467	1.19017e-06	0.297973	0.00332792	0.000224396	0.734683	0.431236	0.00296436	0.00551192	0.0342382	0.120251	0.00012138	0.642041	0.139843	0.00299258	0.022283	0.0119345	4.00669e-05	0.633507	0.201703	0.340882	0.786834	0.62644
VvCabSauv08_P0101F.ver1.0.g491410	mobidb-lite (MOBIDB_LITE), mobidb-lite (MOBIDB_LITE), mobidb-lite (MOBIDB_LITE)	0.285096	-0.148106	-0.31148	-0.0409948	0.177236	-0.402495	0.329537	-0.14783	-0.49745	-0.0843393	-0.0468349	0.294955	0.409376	-0.0907687	0.389754	0.0235878	0.159997	0.229846	0.433716	0.548985	0.557563	0.106738	0.176906	0.48978	0.138441	0.84916	0.40738	0.0511841	0.115833	0.490599	0.0133858	0.695192	0.827964	0.161753	0.0469778	0.673165	0.0597408	0.912883	0.455178	0.279943	0.0342258	0.00546576	0.004644	0.6196
VvCabSauv08_P0101F.ver1.0.g491440	signal peptide peptidase A ( ) 36 kDa type	0.0130906	0.054422	0.138947	-0.0357968	0.00412782	0.0840741	0.141821	0.0268638	-0.0172268	-0.0900754	-0.0338055	-0.0489708	0.0936609	-0.0449265	0.00420534	-0.0397582	-0.0638915	-0.0418096	-0.0484096	0.172048	-0.0634818	-0.705813	0.951591	0.800603	0.5173	0.868111	0.984727	0.696106	0.508585	0.900839	0.936322	0.675528	0.87539	0.820241	0.663339	0.834878	0.984441	0.853661	0.766774	0.846196	0.822268	0.421464	0.76823	0.00011654
VvCabSauv08_P0101F.ver1.0.g491490	pentatricopeptide repeat-containing chloroplastic	0.0158387	-0.254337	-0.143503	-0.0626325	0.318466	0.120819	0.222433	0.170873	-0.056413	0.176836	0.0681337	-0.0852076	-0.0518331	-0.246672	0.0899396	0.164981	0.0528383	0.201777	0.228018	0.335861	0.290487	0.0907961	0.941444	0.230404	0.503517	0.77125	0.129348	0.573872	0.296169	0.42469	0.793459	0.408455	0.751749	0.692203	0.809915	0.245237	0.675991	0.441066	0.806297	0.3444	0.283892	0.108593	0.168504	0.673072
VvCabSauv08_P0101F.ver1.0.g491500	hypothetical protein PRUPE_ppa025967mg, partial	0.0782557	0.339908	0.303832	0.335966	-0.277217	-0.172905	-0.0168607	0.0503669	0.140975	-0.250077	0.0013136	0.194421	0.262785	0.0274162	0.0526701	-0.349637	-0.274184	-0.166156	-0.28943	-0.11337	-0.143449	-0.00935134	0.716257	0.104137	0.148911	0.108476	0.189703	0.419117	0.937672	0.815201	0.511144	0.238573	0.99514	0.362639	0.214754	0.89881	0.806902	0.0939814	0.194792	0.437773	0.170128	0.597877	0.503681	0.965409
VvCabSauv08_P0101F.ver1.0.g491520	E3 ubiquitin- ligase RING1	0.0105648	-0.412469	-0.110069	-0.00998172	0.503378	0.236463	0.411397	0.342762	-0.0625098	0.258452	0.12594	-0.361607	-0.188831	-0.468409	-0.0442739	0.180761	-0.00266157	0.190491	0.447661	0.589543	0.433565	-0.275627	0.960923	0.0451775	0.60865	0.963079	0.0121572	0.265943	0.0457954	0.101078	0.771686	0.222689	0.557617	0.0825203	0.376867	0.0209667	0.837245	0.397963	0.990152	0.372609	0.0282668	0.00243161	0.0342954	0.192359
VvCabSauv08_P0101F.ver1.0.g491530	WD repeat and HMG-box DNA-binding 1	0.337114	0.22935	0.553752	0.423374	-0.127263	0.167129	0.244855	0.438763	0.510781	0.172539	0.415395	-0.239062	0.0166467	-0.322385	-0.437287	-0.334288	-0.53683	-0.124359	-0.353822	-0.060344	-0.326999	-0.0143984	0.107199	0.281011	0.00499518	0.0392573	0.553454	0.435056	0.248844	0.0319633	0.0107548	0.420119	0.0435248	0.260568	0.938462	0.124441	0.0326123	0.110362	0.00683638	0.562614	0.0898471	0.779403	0.118836	0.946761
VvCabSauv08_P0101F.ver1.0.g491540	UDP-glucosyltransferase family	-0.37574	-0.0930173	-0.239881	-0.121844	0.05941	0.179226	-0.373756	-0.138705	-0.161709	-0.122164	-0.328133	-0.136121	-0.245222	0.163202	0.199839	0.141681	0.293521	-0.215578	0.433976	-0.0667935	-0.0498898	-0.334851	0.070383	0.665521	0.25889	0.5706	0.782736	0.402049	0.0719994	0.518037	0.450305	0.569581	0.117488	0.525939	0.248113	0.446077	0.349151	0.509007	0.1639	0.311684	0.034106	0.756486	0.816922	0.109727
VvCabSauv08_P0101F.ver1.0.g491550	hypothetical protein AT4G34139	-0.083005	0.0680224	0.290424	0.216715	-0.00815553	0.313721	0.00959514	0.332402	0.345986	0.0970878	0.114345	-0.347971	-0.254119	-0.196317	-0.431533	-0.136168	-0.27304	0.149802	-0.0157523	-0.191386	-0.115456	0.347658	0.699794	0.752142	0.168601	0.309077	0.96983	0.135476	0.964508	0.112511	0.0977019	0.651767	0.594713	0.0956654	0.230816	0.357886	0.0352427	0.525794	0.196737	0.484765	0.941762	0.370324	0.591114	0.0959849
VvCabSauv08_P0101F.ver1.0.g491560	UDP-glucosyltransferase family	0.190592	-0.0332856	0.276393	0.166406	0.0529382	0.237339	0.104838	0.29159	0.387834	0.332859	0.409182	-0.302944	-0.2145	-0.253106	-0.407146	-0.0442763	-0.254516	-0.227824	-0.19273	-0.0567765	-0.332839	-0.155182	0.372352	0.877292	0.191075	0.437076	0.805937	0.264123	0.625883	0.166819	0.0611208	0.111987	0.0470926	0.150162	0.314169	0.232744	0.0483106	0.837237	0.230063	0.284312	0.366909	0.792157	0.11201	0.469032
VvCabSauv08_P0101F.ver1.0.g491570	RING U-box	-0.225213	-0.529683	-0.205042	-0.331262	0.577989	0.52333	0.243663	0.224563	0.00411766	0.345151	0.0863356	-0.460284	-0.442917	-0.300711	-0.0718731	0.487107	0.213302	0.126474	0.244554	0.435321	0.23877	-0.584143	0.290018	0.00776834	0.336482	0.113825	0.00309508	0.00868337	0.251228	0.291448	0.984765	0.0985678	0.688326	0.0236176	0.0301923	0.153341	0.738576	0.015773	0.316945	0.555934	0.249444	0.0334929	0.261169	0.00272487
VvCabSauv08_P0101F.ver1.0.g491580	phosphatidylinositol 4-kinase gamma 5-like	0.186645	-0.646261	-0.277576	-0.14714	0.739957	0.245535	0.648442	0.383396	-0.204423	0.407658	0.238408	-0.384289	-0.167752	-0.621415	-0.0406473	0.36899	0.107586	0.193649	0.585128	0.885856	0.626217	-0.138647	0.382517	0.000645457	0.189105	0.492649	3.58159e-05	0.247491	0.00061012	0.0644035	0.337975	0.0480021	0.261914	0.0637325	0.433323	0.0011905	0.850424	0.0759974	0.616808	0.364584	0.00266922	8.63305e-09	0.00106191	0.518214
VvCabSauv08_P0101F.ver1.0.g491590	Serine Threonine kinase family	-0.129016	0.634418	-0.0644338	0.110385	-0.724697	-0.631569	-0.619083	-0.668166	-0.368734	-0.758308	-0.590963	0.73621	0.569106	0.734915	0.586953	-0.412654	0.146165	-0.13455	-0.0617589	-0.512918	-0.161592	0.0460126	0.547957	0.000869809	0.764849	0.607618	6.1981e-05	0.000932845	0.0012576	0.000359277	0.0762172	1.75929e-05	0.00235909	4.11188e-05	0.00370411	4.31058e-05	0.00256871	0.0450718	0.495549	0.53077	0.774359	0.0103758	0.450636	0.830942
VvCabSauv08_P0101F.ver1.0.g491600	transcription factor BIM2	0.0573241	0.649348	0.19413	0.105763	-0.748382	-0.459023	-0.589721	-0.523633	0.0545756	-0.360464	-0.20391	0.55218	0.342247	0.653015	0.243088	-0.354856	-0.059409	0.0361494	-0.452754	-0.647831	-0.362851	-0.153692	0.790196	0.000595945	0.363372	0.622822	2.60343e-05	0.0240524	0.00242243	0.00863787	0.800052	0.0835667	0.339216	0.00514651	0.101625	0.000541424	0.252382	0.0888471	0.78274	0.866823	0.02631	0.000619854	0.0813929	0.473362
VvCabSauv08_P0101F.ver1.0.g491610	GDP-fucose O-fucosyltransferase	-0.367845	-0.578765	-0.672788	-0.560223	0.471816	0.125473	-0.0214101	-0.217253	-0.500491	0.0629884	-0.267646	-0.0556238	-0.252373	0.0596642	0.231838	0.581777	0.627981	-0.213876	0.547917	0.303872	0.302683	0.100324	0.0769823	0.00304622	0.000315567	0.00441127	0.0199292	0.559091	0.920901	0.307848	0.0127435	0.769984	0.20608	0.796289	0.234147	0.781829	0.27568	0.00286248	0.00101778	0.315612	0.00557612	0.148855	0.150531	0.640909
VvCabSauv08_P0101F.ver1.0.g491620	BSD domain-containing	-0.300021	0.490092	0.299939	0.12861	-0.492686	0.0165799	-0.379157	-0.178563	0.081785	-0.496067	-0.358781	0.0661402	0.0899598	0.356464	-0.0770467	-0.330663	-0.125465	-0.0765194	-0.168266	-0.494381	-0.28394	-0.133222	0.154333	0.0150509	0.154451	0.549227	0.0144455	0.938708	0.0676641	0.40382	0.704011	0.0136866	0.0851258	0.758799	0.675922	0.0873079	0.720468	0.114519	0.559117	0.722307	0.431894	0.014061	0.178745	0.534871
VvCabSauv08_P0101F.ver1.0.g491630	DNA polymerase epsilon subunit B-like isoform X1	-0.0735034	-0.129348	0.106872	0.0389562	0.140398	0.321693	0.0250102	0.268302	0.257991	0.128368	0.100099	-0.382843	-0.324219	-0.178325	-0.328989	0.0783606	-0.0791769	-0.355033	-0.130683	-0.118432	-0.263935	0.342077	0.732854	0.546917	0.619159	0.856583	0.51289	0.125297	0.907651	0.204929	0.223545	0.549984	0.641662	0.0648222	0.122191	0.404458	0.116478	0.715892	0.713054	0.0886765	0.542752	0.581517	0.21268	0.101806
VvCabSauv08_P0101F.ver1.0.g491640	bicaudal C homolog 1-B-like	0.0583369	-0.232984	-0.232107	0.0169498	0.302179	-0.0659515	0.259318	0.0649933	-0.343078	-0.0497873	-0.0581972	0.0316343	0.171158	-0.231531	0.257131	0.0657845	0.135374	-0.0891818	0.503551	0.532912	0.409926	-0.148617	0.786572	0.273245	0.275109	0.937343	0.151246	0.759467	0.221088	0.762864	0.100743	0.817292	0.787071	0.883338	0.423907	0.276334	0.225146	0.760059	0.528233	0.678578	0.0121229	0.00733496	0.0466539	0.488268
VvCabSauv08_P0101F.ver1.0.g491650	Dof zinc finger	-0.169217	-0.185845	-0.557523	-0.609352	-0.0269568	-0.301072	-0.317195	-0.639931	-0.418355	-0.0163537	-0.236323	0.380088	0.0119188	0.514636	0.407784	0.411606	0.577091	0.0340677	0.0158183	-0.131225	0.0840191	0.153779	0.429259	0.384598	0.00464756	0.00157379	0.900497	0.152824	0.13097	0.000758185	0.0419011	0.939543	0.266233	0.0669371	0.955919	0.010079	0.0479265	0.0456746	0.00315254	0.874431	0.941519	0.541067	0.696296	0.47311
VvCabSauv08_P0101F.ver1.0.g491660	18S pre-ribosomal assembly gar2	0.374136	-0.00517468	0.377966	0.387506	0.20371	0.184518	0.654315	0.543983	0.186013	0.0795746	0.331481	-0.278886	0.141822	-0.582212	-0.360606	-0.263806	-0.458275	0.0103358	0.0406001	0.437598	0.107316	-0.134957	0.0716872	0.980855	0.068602	0.0613585	0.339699	0.388061	0.000523157	0.00599887	0.384159	0.711673	0.113572	0.18694	0.508583	0.00283676	0.0834367	0.212913	0.0243131	0.96177	0.850596	0.0324749	0.617695	0.529516
VvCabSauv08_P0101F.ver1.0.g491670	movement binding 2C	-0.431736	-0.569259	-0.69258	-0.689576	0.474909	0.151227	-0.0348023	-0.304809	-0.565434	0.0596867	-0.362371	-0.0574681	-0.23711	0.115769	0.260895	0.642834	0.666844	0.221134	0.607791	0.371854	0.52855	-0.230114	0.035147	0.00369281	0.0001764	0.000193232	0.0190238	0.480572	0.871745	0.147543	0.00398389	0.781748	0.0818269	0.78968	0.264598	0.5901	0.218191	0.000704547	0.000372699	0.299072	0.00163036	0.0735748	0.00792546	0.279368
VvCabSauv08_P0101F.ver1.0.g491690	D-aminoacyl-tRNA deacylase	-0.303157	0.624341	-0.0240207	0.0546585	-0.70182	-0.562283	-0.648985	-0.63001	-0.324572	-0.745272	-0.695594	0.610183	0.424109	0.760877	0.499707	-0.342952	0.150325	0.165445	-0.0173394	-0.519841	-0.06134	-0.0108294	0.149861	0.00111066	0.911291	0.799754	0.00013237	0.0042379	0.000601596	0.000968964	0.121761	2.93299e-05	0.000160813	0.00154437	0.0388818	1.58485e-05	0.0129065	0.100877	0.483224	0.439764	0.935906	0.00922297	0.775851	0.959946
VvCabSauv08_P0101F.ver1.0.g491700	helicase-c and DEAD-like helicase domain-containing	0.514982	0.812745	0.868352	0.874266	-0.675544	-0.241344	0.028314	0.312412	0.550832	-0.248226	0.271647	0.106698	0.435724	-0.101591	-0.371645	-0.88723	-0.845573	-0.0954294	-0.563207	-0.434039	-0.474798	0.127275	0.0100202	1.39775e-06	3.81036e-08	2.36511e-08	0.000291773	0.255908	0.895514	0.137202	0.00527919	0.242181	0.199121	0.619735	0.0333107	0.636677	0.0737496	7.60652e-09	1.97284e-07	0.657358	0.00416204	0.0340771	0.0190557	0.553416
VvCabSauv08_P0101F.ver1.0.g491710	isoaspartyl peptidase L-asparaginase 1	0.0402958	0.510373	0.156787	0.183839	-0.484283	-0.416186	-0.172371	-0.311703	-0.200376	-0.576808	-0.316447	0.485119	0.526547	0.335678	0.334087	-0.402315	-0.0995306	0.0621561	-0.174827	-0.200978	0.00108838	-0.156865	0.851704	0.0108284	0.464389	0.38984	0.0164817	0.0430862	0.42058	0.138143	0.34783	0.00317084	0.13193	0.0162693	0.00820953	0.108798	0.110589	0.0512979	0.643565	0.772945	0.413887	0.346356	0.995973	0.464166
VvCabSauv08_P0102F.ver1.0.g491760	E3 ubiquitin- ligase UPL1-like	0.0749215	-0.12287	0.10644	0.152447	0.141927	0.200235	0.118325	0.321077	0.324435	0.388965	0.350357	-0.271092	-0.235162	-0.25468	-0.413569	0.0375102	-0.181786	0.0812908	-0.0769675	-0.0976228	-0.128454	0.416513	0.727889	0.567338	0.620584	0.476996	0.508265	0.348178	0.581861	0.126063	0.121928	0.0603049	0.0932599	0.200077	0.268659	0.229752	0.0445502	0.861855	0.395246	0.705722	0.720744	0.649967	0.549717	0.0429059
VvCabSauv08_P0102F.ver1.0.g491820	mobidb-lite (MOBIDB_LITE)	-0.19876	0.151586	-0.124307	-0.199305	-0.209329	-0.0280051	-0.359807	-0.362393	-0.160085	-0.204536	-0.229761	0.198647	0.020418	0.395938	0.189984	0.0513771	0.231383	0.0293883	0.0191574	-0.283043	-0.111469	-0.34861	0.351813	0.479519	0.562778	0.350467	0.326254	0.896648	0.0841729	0.0818068	0.454928	0.337702	0.280126	0.352093	0.924555	0.0554602	0.373907	0.811559	0.27665	0.891572	0.929202	0.180182	0.604074	0.0950164
VvCabSauv08_P0102F.ver1.0.g491830	adenylate isopentenyltransferase chloroplastic-like	0.391586	0.426975	0.249722	0.353805	-0.4744	-0.448999	-0.137112	-0.10062	0.138825	-0.0637534	0.149878	0.320588	0.341823	0.135164	-0.0408762	-0.418674	-0.305514	0.105555	-0.278213	-0.334055	-0.126497	0.346128	0.0584471	0.0374433	0.239262	0.0898637	0.0191703	0.0277418	0.522901	0.63992	0.517672	0.767265	0.484543	0.126674	0.102077	0.528879	0.849591	0.0417288	0.146562	0.623511	0.18805	0.110626	0.555863	0.0975557
VvCabSauv08_P0102F.ver1.0.g491900	hypothetical protein CHLNCDRAFT_33357	0.116401	-0.345102	-0.130761	-0.189684	0.340003	0.207416	0.279397	0.16804	0.0455865	0.366634	0.248962	-0.184337	-0.207771	-0.251924	-0.170372	0.261172	0.0494863	0.067277	0.0351332	0.230272	0.0917182	-0.122688	0.588058	0.0986195	0.542511	0.374676	0.104034	0.330794	0.1861	0.432521	0.832485	0.0780347	0.240741	0.388533	0.329949	0.235008	0.426068	0.217685	0.818379	0.754776	0.870535	0.279027	0.669933	0.567916
VvCabSauv08_P0102F.ver1.0.g491920	leucine-rich receptor-like kinase family	0.231999	0.210355	0.210638	0.198141	-0.188874	-0.131855	0.077144	0.0020746	0.108117	0.0278884	0.164791	0.0814006	0.188741	-0.0261861	-0.0541276	-0.242789	-0.237255	0.210456	-0.0798665	-0.0104707	-0.0102405	-0.302753	0.275337	0.323833	0.323168	0.353346	0.376755	0.539107	0.720129	0.992324	0.615058	0.897076	0.441599	0.705341	0.377098	0.903329	0.801661	0.252986	0.264298	0.323597	0.71066	0.961271	0.962122	0.150432
VvCabSauv08_P0102F.ver1.0.g491930	peroxisomal biogenesis factor 11 family	-0.0807825	0.0480769	0.130655	0.090713	-0.021442	0.147214	-0.0312386	0.108502	0.137784	0.0513134	0.0629214	-0.144644	-0.0507801	-0.0958393	-0.228709	-0.0641903	-0.124576	-0.0226697	0.0540596	-0.063552	-0.0396025	0.0518978	0.707482	0.823471	0.542839	0.673355	0.920783	0.492428	0.884788	0.613792	0.520848	0.811788	0.770222	0.500095	0.81371	0.655974	0.282394	0.765713	0.561925	0.916263	0.801905	0.76798	0.854228	0.809682
VvCabSauv08_P0102F.ver1.0.g491940	IPR018625 (PFAM), PTHR35700 (PANTHER), CYTOPLASMIC_DOMAIN (PHOBIUS), NON_CYTOPLASMIC_DOMAIN (PHOBIUS), TRANSMEMBRANE (PHOBIUS)	0.391348	0.178613	0.390612	0.277125	-0.0721457	0.0213632	0.248587	0.239587	0.250005	0.117869	0.29952	-0.106175	0.118494	-0.23662	-0.228017	-0.236522	-0.371221	0.0588702	-0.182595	0.142342	-0.0762118	-0.506094	0.058614	0.403687	0.0591323	0.189856	0.737618	0.921073	0.241473	0.259491	0.238712	0.583328	0.155056	0.621461	0.581318	0.265616	0.283892	0.265819	0.0741056	0.784665	0.393111	0.507014	0.723381	0.0116261
VvCabSauv08_P0102F.ver1.0.g491960	succinate dehydrogenase 1-1	0.234381	-0.150284	-0.233601	-0.104266	0.125185	-0.242535	0.236854	-0.137283	-0.384343	-0.136435	-0.0823867	0.143957	0.284343	-0.0763226	0.26934	0.0413603	0.153182	-0.27629	0.227175	0.399467	0.220826	-0.0494157	0.270299	0.483346	0.271943	0.627781	0.56	0.253497	0.265129	0.522379	0.0636916	0.524975	0.70193	0.502155	0.178102	0.722994	0.203114	0.84783	0.474852	0.191249	0.285724	0.0531258	0.299763	0.818634
VvCabSauv08_P0102F.ver1.0.g491970	diaminopimelate decarboxylase family	-0.0881907	-0.443851	0.0125227	-0.120308	0.438908	0.491842	0.196683	0.432597	0.376764	0.575109	0.421146	-0.470256	-0.531939	-0.386355	-0.484713	0.34032	-0.0366727	-0.158513	-0.138261	0.0332847	-0.126026	0.329733	0.681967	0.0298053	0.953689	0.575505	0.0319003	0.0146403	0.356971	0.0347439	0.0695594	0.00328251	0.0404142	0.020399	0.0074634	0.0621998	0.0163723	0.103692	0.864912	0.459424	0.519392	0.877295	0.557346	0.115604
VvCabSauv08_P0102F.ver1.0.g491980	hypothetical protein SELMODRAFT_406789	-0.168045	-0.0566429	-0.0816819	0.0065646	0.0803138	0.0656192	-0.0765086	0.0251699	0.000713233	-0.00148484	-0.0999468	-0.0181751	-0.00948117	-0.0177201	0.0920937	0.0881819	0.0593761	-0.066883	0.0242416	0.0379999	0.0342064	0.0251299	0.432507	0.792635	0.704368	0.975714	0.709107	0.760645	0.722345	0.907064	0.997361	0.994506	0.642171	0.932823	0.964929	0.934502	0.668657	0.681997	0.782858	0.75617	0.910478	0.860069	0.873924	0.907211
VvCabSauv08_P0102F.ver1.0.g491990	E3 ubiquitin- ligase BRE1A-like	0.293399	0.0144398	0.183601	0.0577558	0.050584	0.053888	0.189516	0.176078	0.23859	0.281632	0.306027	-0.0615969	-0.0319082	-0.14828	-0.0708796	-0.0306543	-0.190227	0.261126	-0.190501	0.0881297	-0.0604036	-0.351381	0.164083	0.946608	0.390463	0.78865	0.814418	0.802522	0.375106	0.4105	0.261539	0.182456	0.14585	0.774936	0.882335	0.489264	0.742069	0.886929	0.373285	0.217769	0.372583	0.682176	0.77919	0.0922415
VvCabSauv08_P0102F.ver1.0.g492050	NADPH-dependent quinone oxidoreductase	0.540615	0.286322	0.370063	0.307781	-0.259025	-0.21847	0.151101	0.087397	0.193382	-0.00383391	0.291801	0.0525638	0.314182	-0.121948	-0.106219	-0.364872	-0.36877	-0.348889	-0.322491	-0.00812216	-0.299449	-0.0778735	0.00638183	0.174971	0.0750831	0.143437	0.221628	0.30508	0.480942	0.684685	0.365259	0.985815	0.166498	0.807285	0.134871	0.570271	0.621317	0.0795861	0.076186	0.0947348	0.124309	0.969953	0.155158	0.717588
VvCabSauv08_P0102F.ver1.0.g492060	IPR001394 (PFAM), G3DSA:3.90.70.10 (GENE3D), IPR018200 (PROSITE_PATTERNS), SSF54001 (SUPERFAMILY)	0.384105	0.199606	0.172658	0.121043	-0.238596	-0.154428	-0.044463	-0.0329745	0.231461	0.196245	0.332878	0.1651	0.0407362	0.114465	-0.143184	-0.133122	-0.162456	0.163202	-0.34221	-0.297249	-0.254673	0.0150407	0.0638704	0.349725	0.419793	0.573156	0.261528	0.471222	0.836559	0.878431	0.276483	0.358065	0.111965	0.440732	0.8501	0.594321	0.504478	0.53518	0.448187	0.446078	0.101664	0.158363	0.229766	0.944389
VvCabSauv08_P0102F.ver1.0.g492070	ubiquitin carboxyl-terminal hydrolase 3	-0.136206	0.0863714	-0.413387	-0.162871	-0.138702	-0.518243	-0.184664	-0.492286	-0.580127	-0.405323	-0.472543	0.555113	0.365229	0.403907	0.5978	-0.00769356	0.352166	0.286265	0.355401	0.0736899	0.399066	0.121405	0.525679	0.688203	0.0446536	0.447011	0.518046	0.00947911	0.387679	0.0145376	0.00296192	0.0494212	0.0197133	0.00486734	0.0792694	0.0502981	0.00203521	0.971538	0.0914662	0.17506	0.0883226	0.732201	0.0533867	0.572001
VvCabSauv08_P0102F.ver1.0.g492080	UBIQUITIN-SPECIFIC PROTEASE 4 family	-0.224373	-0.191063	-0.531008	-0.314558	0.0825987	-0.166874	-0.217732	-0.39346	-0.517165	-0.228583	-0.377198	0.213488	0.100376	0.251429	0.383107	0.220765	0.47777	-0.37507	0.399573	0.0576133	0.144284	0.158901	0.291868	0.371149	0.00758809	0.13438	0.701197	0.435768	0.306758	0.0571456	0.00965517	0.282667	0.0692122	0.316513	0.640735	0.235959	0.0646216	0.299899	0.0182164	0.0709252	0.0530571	0.78916	0.501175	0.458312
VvCabSauv08_P0102F.ver1.0.g492090	probable phosphatase 2C 44	0.167891	-0.236124	0.200439	0.299611	0.39954	0.424184	0.498207	0.651944	0.21353	0.249438	0.278396	-0.572806	-0.248833	-0.624073	-0.528771	-0.039006	-0.300853	-0.031484	0.288866	0.350979	0.111736	0.199464	0.432935	0.26665	0.347678	0.154924	0.053078	0.0388435	0.0132235	0.000556877	0.316416	0.239814	0.187748	0.00343918	0.240994	0.00111777	0.00789457	0.856401	0.153138	0.883889	0.171	0.0926404	0.6032	0.350075
VvCabSauv08_P0102F.ver1.0.g492120	zinc finger CCCH domain-containing 46	-0.147529	-0.175749	-0.119132	-0.0142765	0.209965	0.0392023	0.0610511	0.102515	-0.0256676	0.121693	-0.0263827	-0.00912027	-0.0789324	-0.111209	0.141192	0.155011	0.0747492	0.336551	0.142925	0.22968	0.328193	0.0350272	0.491492	0.411389	0.579271	0.947211	0.324753	0.855686	0.776881	0.633598	0.905235	0.571083	0.902606	0.966263	0.713904	0.604921	0.510485	0.469528	0.728492	0.107824	0.505257	0.2803	0.117417	0.870923
VvCabSauv08_P0102F.ver1.0.g492170	chaperone binding ATPase activator	-0.129119	0.0149873	0.00640876	0.0234723	0.0214185	0.0079441	0.0558009	0.0375797	-0.0366442	-0.0574979	-0.0989804	0.0137563	0.0145718	0.0160224	0.0684585	0.00638288	-0.00519702	0.408194	0.0588582	0.0676835	0.209066	-0.283916	0.547633	0.944586	0.97629	0.913308	0.920869	0.970612	0.795654	0.861602	0.865016	0.789573	0.645409	0.949132	0.94612	0.940766	0.750602	0.976386	0.980772	0.0476805	0.784708	0.753339	0.326877	0.178783
VvCabSauv08_P0102F.ver1.0.g492180	hypothetical protein CICLE_v10007431mg	-0.170597	-0.0154138	-0.148881	-0.243508	0.00243625	-0.0591634	-0.109026	-0.23234	-0.12447	-0.0276084	-0.136412	0.229354	-0.00394672	0.260003	0.344059	0.183941	0.229426	0.349027	-0.0563023	0.048421	0.102407	-0.495803	0.42545	0.943012	0.487485	0.251538	0.990986	0.783618	0.612071	0.274612	0.562262	0.898104	0.525047	0.281001	0.985397	0.219827	0.0997099	0.389573	0.280846	0.0945947	0.793856	0.822227	0.633958	0.0137447
VvCabSauv08_P0102F.ver1.0.g492210	disease resistance	-0.515343	-0.652695	-0.612147	-0.72697	0.585643	0.275103	0.0255553	-0.16782	-0.347596	0.231642	-0.21227	-0.102208	-0.409084	0.0655388	0.247972	0.752945	0.633927	0.315415	0.316389	0.351348	0.441373	-0.162131	0.00995915	0.000546	0.00147671	5.72492e-05	0.00264055	0.193241	0.905647	0.433132	0.0960483	0.276098	0.319347	0.634622	0.0471505	0.76093	0.242678	2.1791e-05	0.000880412	0.133264	0.132005	0.0922742	0.0308415	0.449107
VvCabSauv08_P0102F.ver1.0.g492220	hypothetical protein CICLE_v10025016mg	0.125218	-0.143836	0.343344	0.123611	0.244817	0.498781	0.404013	0.507411	0.430589	0.368677	0.452451	-0.483206	-0.310649	-0.448239	-0.609269	0.00876303	-0.335607	0.0726238	-0.19228	0.0979471	-0.10666	-0.322025	0.559896	0.502518	0.100462	0.564985	0.248919	0.0131014	0.0502321	0.0113756	0.0356899	0.0762653	0.0264233	0.016759	0.139553	0.0280389	0.00157676	0.967584	0.108878	0.735939	0.368051	0.648877	0.61986	0.124885
VvCabSauv08_P0102F.ver1.0.g492230	cyclin-dependent kinase F-4-like	0.0931126	-0.307563	-0.296237	-0.214014	0.220586	0.143456	0.0470345	-0.0691251	-0.148151	0.183403	0.117401	-0.176423	-0.182813	-0.0868762	-0.127043	0.234422	0.214796	-0.331532	0.227137	0.0667579	-0.0481976	0.22075	0.665198	0.143735	0.159853	0.315293	0.300301	0.503658	0.827242	0.748249	0.489646	0.390983	0.584836	0.409571	0.392538	0.686471	0.554143	0.270212	0.313486	0.113513	0.285806	0.756612	0.823035	0.299935
VvCabSauv08_P0102F.ver1.0.g492240	Glucan endo-1,3-beta-glucosidase 6	0.159276	0.522001	0.524152	0.241896	-0.577208	-0.0477018	-0.316509	-0.052862	0.510665	-0.0231151	0.226836	0.0818764	0.0620904	0.238705	-0.375559	-0.37104	-0.380306	-0.395343	-0.77988	-0.703919	-0.760979	0.0269771	0.45724	0.00888577	0.00856019	0.254789	0.00314499	0.824827	0.131851	0.806212	0.0107757	0.914623	0.286463	0.703695	0.773179	0.261302	0.0705291	0.0742575	0.0667676	0.0558608	7.01957e-06	0.000123828	1.57823e-05	0.900423
VvCabSauv08_P0102F.ver1.0.g492250	3-ketoacyl- synthase 10	-0.0136461	0.263921	0.0397249	0.187165	-0.178958	-0.355896	0.112092	-0.107213	-0.301033	-0.458747	-0.287602	0.405737	0.516686	0.081809	0.313495	-0.289019	-0.074748	0.330156	0.0824529	0.161774	0.433666	-0.036349	0.949539	0.212705	0.853782	0.381169	0.402765	0.0878489	0.602041	0.618036	0.152879	0.0241483	0.172965	0.0491676	0.0097344	0.703928	0.135772	0.170764	0.728496	0.11511	0.701701	0.45012	0.0342485	0.866094
VvCabSauv08_P0102F.ver1.0.g492270	30S ribosomal S17	0.278806	0.466401	0.462711	0.356769	-0.407974	-0.181017	-0.0227786	0.0582819	0.271855	-0.165955	0.0857719	0.120573	0.241069	0.073201	-0.124766	-0.414769	-0.388613	0.0289681	-0.378326	-0.21099	-0.239337	-0.0381414	0.187072	0.0215982	0.0227991	0.0870181	0.0478121	0.397284	0.915862	0.786768	0.198764	0.438336	0.690263	0.574656	0.256467	0.733915	0.561326	0.0438739	0.0605575	0.893113	0.0683174	0.322343	0.260003	0.859553
VvCabSauv08_P0102F.ver1.0.g492280	cinnamoyl- reductase 1-like	-0.234448	-0.507168	-0.500946	-0.371794	0.409497	0.154678	-0.0679957	-0.074515	-0.177793	0.359887	0.0382964	-0.118765	-0.314317	-0.0363077	0.0239664	0.516674	0.417063	-0.0405174	0.324534	0.142113	0.216726	0.276238	0.270157	0.0114216	0.0126495	0.0736254	0.0469062	0.470495	0.752236	0.729311	0.405884	0.0840994	0.858988	0.580448	0.134694	0.866245	0.911491	0.00973631	0.042604	0.850897	0.121807	0.507705	0.309052	0.191335
VvCabSauv08_P0102F.ver1.0.g492300	metal transporter Nramp6-like	-0.458575	-0.660372	-0.617233	-0.75464	0.527218	0.351631	-0.0757213	-0.18662	-0.28029	0.303067	-0.166911	-0.26418	-0.529397	0.0979837	0.0468891	0.781935	0.646556	0.150811	0.362956	0.188692	0.299095	0.105133	0.0242085	0.000444911	0.00131311	2.03774e-05	0.00811338	0.0919941	0.725093	0.382582	0.184638	0.149988	0.435665	0.212241	0.00780777	0.648754	0.827768	6.39752e-06	0.000640586	0.481795	0.0812982	0.377225	0.155671	0.624908
VvCabSauv08_P0102F.ver1.0.g492310	CBL-interacting serine threonine- kinase 6-like	0.0802624	0.612689	0.213737	0.451954	-0.564815	-0.551365	-0.225068	-0.192929	-0.167437	-0.557943	-0.347052	0.4873	0.536585	0.314193	0.269416	-0.552297	-0.20056	0.292859	0.0810911	-0.224235	0.0840873	0.0296116	0.709286	0.00145849	0.315936	0.02661	0.00403275	0.00522638	0.290335	0.366405	0.434199	0.00461009	0.0966048	0.0157253	0.00686672	0.134858	0.202983	0.0051351	0.347379	0.164896	0.706413	0.292172	0.69606	0.890753
VvCabSauv08_P0102F.ver1.0.g492390	CBL-interacting serine threonine- kinase 5-like	-0.342153	-0.240053	-0.730148	-0.355943	0.168679	-0.386804	-0.199412	-0.477268	-0.798866	-0.362742	-0.633975	0.420726	0.170427	0.350906	0.734227	0.292772	0.65826	0.255702	0.764971	0.294785	0.651485	0.289241	0.101726	0.258538	5.11661e-05	0.0878044	0.430748	0.0618707	0.350203	0.0183559	2.86352e-06	0.0814911	0.000879366	0.0406354	0.425916	0.0927127	4.41958e-05	0.165027	0.000470956	0.227824	1.33824e-05	0.162008	0.000563622	0.170421
VvCabSauv08_P0102F.ver1.0.g492400	60S ribosomal L7	-0.139704	0.00803354	0.430971	0.280758	0.0978926	0.508484	0.162195	0.585888	0.578497	0.247382	0.261304	-0.491903	-0.358858	-0.360389	-0.656913	-0.0973849	-0.403089	0.00270568	-0.242411	-0.193793	-0.271123	0.340709	0.514998	0.970281	0.0355083	0.183876	0.64906	0.0111748	0.448925	0.002627	0.00306303	0.243838	0.217444	0.0146262	0.085054	0.0836358	0.000488252	0.650767	0.0508103	0.989989	0.253748	0.364222	0.200024	0.103272
VvCabSauv08_P0102F.ver1.0.g492410	GPI ethanolamine phosphate transferase 3 isoform X2	0.598443	0.267549	0.502573	0.482993	-0.150823	-0.0574556	0.395141	0.343106	0.287982	0.0455852	0.46535	-0.0333697	0.300678	-0.376324	-0.382701	-0.461897	-0.562921	-0.174913	-0.301035	0.0761897	-0.137019	-0.00659289	0.00200679	0.206252	0.0123183	0.0168143	0.481761	0.789725	0.055998	0.100714	0.172373	0.83249	0.021935	0.876985	0.153388	0.0699121	0.0649295	0.0230709	0.00418538	0.413654	0.152877	0.723458	0.523187	0.975609
VvCabSauv08_P0102F.ver1.0.g492440	30S ribosomal S17	-0.409241	-0.260619	-0.435097	-0.388897	0.153877	-0.0510005	-0.146619	-0.271312	-0.316042	-0.0887864	-0.330784	0.117601	-0.106766	0.224576	0.267434	0.347986	0.41967	0.120263	0.21543	0.0246207	0.291161	0.220984	0.0470575	0.218696	0.0335944	0.0603534	0.472825	0.812916	0.494198	0.199697	0.132453	0.67993	0.114379	0.58419	0.619509	0.291419	0.206454	0.0956508	0.0411951	0.575649	0.312025	0.909084	0.167474	0.299408
VvCabSauv08_P0102F.ver1.0.g492450	hypothetical protein POPTR_0001s14840g	-0.39462	-0.18105	-0.223083	-0.258822	0.175843	0.153435	-0.15436	-0.0784419	-0.184817	-0.136345	-0.338279	-0.107341	-0.252421	0.130648	0.120967	0.263933	0.30291	0.0499889	0.276058	0.0636556	0.183244	0.0457773	0.0563516	0.397196	0.294724	0.222004	0.411135	0.474113	0.471419	0.715609	0.387279	0.525253	0.105914	0.617613	0.234055	0.542863	0.5734	0.212684	0.15021	0.816564	0.191636	0.767612	0.391403	0.831794
VvCabSauv08_P0102F.ver1.0.g492480	probable CCR4-associated factor 1 homolog 7	0.0373684	-0.173436	-0.07075	-0.100905	0.188552	0.0598364	0.269533	0.0877837	-0.137318	0.0245158	0.0187632	-0.0606157	0.0276549	-0.178489	-0.138032	0.0846028	0.00596401	0.145057	0.0966764	0.226663	0.275876	0.0502571	0.862373	0.41767	0.742525	0.638968	0.377587	0.781214	0.202779	0.68336	0.522272	0.90947	0.930655	0.778433	0.897933	0.40402	0.520088	0.694284	0.977935	0.49886	0.653152	0.28684	0.191941	0.815597
VvCabSauv08_P0102F.ver1.0.g492490	40S ribosomal S12-like	-0.108576	-0.0413234	-0.376117	-0.167173	-0.0741196	-0.43044	-0.165599	-0.382878	-0.341951	-0.140809	-0.207418	0.431966	0.232958	0.283083	0.478943	0.0839995	0.299074	0.058431	0.127031	-0.0159162	0.217822	0.474478	0.61355	0.847964	0.0700787	0.434934	0.730696	0.0357606	0.439334	0.0647955	0.101941	0.511646	0.330792	0.0350391	0.273301	0.180118	0.0178935	0.696363	0.155701	0.786235	0.554184	0.941157	0.306553	0.0191479
VvCabSauv08_P0102F.ver1.0.g492510	Stromal cell-derived factor 2	-0.425376	0.349316	-0.0911128	-0.0877223	-0.395087	-0.308321	-0.388009	-0.468988	-0.356415	-0.686319	-0.684325	0.391641	0.276628	0.536021	0.505058	-0.166132	0.211392	0.0384192	0.0926512	-0.207021	0.0236365	-0.172562	0.0382402	0.0943043	0.671993	0.683571	0.0560348	0.1427	0.0609938	0.0207872	0.087355	0.00021305	0.000226036	0.0584083	0.190684	0.00693691	0.0118265	0.43784	0.3214	0.85854	0.666764	0.331737	0.912704	0.420055
VvCabSauv08_P0102F.ver1.0.g492640	disease resistance	0.295265	-0.0840839	0.0365087	0.0323423	0.106952	-0.0613939	0.265343	0.124548	-0.0271043	0.088556	0.141803	-0.0655494	0.0678955	-0.170126	-0.0434446	0.00102289	-0.0535962	-0.0772536	0.046844	0.242274	0.0180275	0.0341131	0.161293	0.696072	0.865511	0.880745	0.618897	0.775659	0.21016	0.562015	0.899955	0.680717	0.508639	0.760892	0.75259	0.426747	0.840255	0.996215	0.803571	0.719747	0.827931	0.254023	0.933368	0.874265
VvCabSauv08_P0103F.ver1.0.g492700	serine threonine- phosphatase 5	0.438478	0.229819	0.0518903	0.0432882	-0.286075	-0.396727	-0.078007	-0.255279	0.0158868	0.041485	0.181661	0.407164	0.295984	0.202501	0.215311	-0.159999	-0.0639548	-0.0485511	-0.288395	-0.0942523	-0.146872	-0.266526	0.0320881	0.28	0.809709	0.840823	0.175359	0.054931	0.717123	0.228621	0.941266	0.847376	0.395577	0.0482994	0.160226	0.342634	0.312299	0.455172	0.76655	0.821757	0.171731	0.661337	0.493443	0.208058
VvCabSauv08_P0103F.ver1.0.g492710	serine threonine- phosphatase 5	0.0505393	0.504409	0.216517	0.372807	-0.476939	-0.468038	-0.206029	-0.149777	-0.053022	-0.413324	-0.260253	0.340724	0.390274	0.246062	0.196499	-0.461479	-0.212198	0.309055	-0.0205727	-0.236996	0.0350068	0.193749	0.814579	0.0119533	0.30953	0.0727822	0.018448	0.0210821	0.33411	0.484838	0.805636	0.0446895	0.219367	0.103256	0.0593717	0.246445	0.357431	0.0232116	0.319516	0.141703	0.923985	0.264835	0.870997	0.364332
VvCabSauv08_P0103F.ver1.0.g492730	DEAD-box ATP-dependent RNA helicase 53-like	-0.274821	-0.733212	-0.409464	-0.542759	0.720778	0.509706	0.253404	0.192713	-0.0452233	0.528907	0.0871969	-0.465296	-0.584203	-0.281007	-0.11462	0.708103	0.362895	0.37452	0.277939	0.421471	0.37894	-0.139485	0.193716	4.58467e-05	0.046926	0.00613572	7.09485e-05	0.0109497	0.232177	0.366952	0.833802	0.00787562	0.685371	0.0219523	0.00272141	0.18347	0.593819	0.000108227	0.0813532	0.0713731	0.188505	0.0402439	0.067834	0.515663
VvCabSauv08_P0103F.ver1.0.g492750	uncharacterized protein LOC100279204	0.0824285	0.29901	0.296224	0.312112	-0.29678	-0.127241	-0.119434	0.0970399	0.341484	-0.010809	0.135815	0.152678	0.119481	0.0559351	-0.0592751	-0.268429	-0.285382	-0.0978064	-0.418583	-0.325498	-0.271136	0.385837	0.701786	0.155795	0.159872	0.1376	0.159052	0.553523	0.578302	0.651928	0.10244	0.960021	0.526879	0.476322	0.578153	0.795173	0.783218	0.204706	0.176453	0.64935	0.041778	0.120639	0.200002	0.0625813
VvCabSauv08_P0103F.ver1.0.g492760	Aminotransferase- plant mobile domain family	0.280217	-0.0151166	0.117327	0.109524	0.0528611	0.0787916	0.192498	0.171967	0.225423	0.285742	0.352235	-0.0538274	-0.0210059	-0.17982	-0.198504	-0.0308391	-0.194844	0.308152	-0.142915	0.0155606	0.0291769	0.182567	0.184758	0.944109	0.585071	0.610436	0.806215	0.714393	0.367497	0.421685	0.289555	0.175884	0.0913982	0.80274	0.92239	0.400465	0.352448	0.886252	0.361576	0.14293	0.505287	0.94247	0.892347	0.393186
VvCabSauv08_P0103F.ver1.0.g492780	citrate glyoxysomal-like	0.39916	-0.306736	0.384575	0.302015	0.493745	0.497879	0.774854	0.823006	0.436298	0.518506	0.616941	-0.706323	-0.265702	-0.862261	-0.691677	-0.0338561	-0.50558	0.108548	0.0232613	0.49416	0.112607	0.0395907	0.0533257	0.144871	0.0635187	0.151479	0.0142041	0.0132937	8.77209e-06	7.91306e-07	0.0330528	0.00943659	0.00132206	0.000114643	0.209521	6.08404e-08	0.00018132	0.875205	0.0117253	0.613642	0.914085	0.0141105	0.60036	0.854271
VvCabSauv08_P0103F.ver1.0.g492790	endoplasmic reticulum-Golgi intermediate compartment 3	0.117053	0.437964	0.138448	0.404752	-0.375874	-0.410272	-0.0778409	-0.140375	-0.258388	-0.603658	-0.292841	0.360616	0.531236	0.109301	0.251785	-0.53475	-0.171205	-0.318184	0.203967	-0.0253119	0.0351714	0.0783637	0.585956	0.0323135	0.518819	0.0497737	0.0702744	0.0464504	0.717701	0.51296	0.222807	0.0017886	0.164924	0.0834277	0.00755731	0.611168	0.235275	0.00709742	0.423775	0.129706	0.339078	0.906542	0.870396	0.715882
VvCabSauv08_P0103F.ver1.0.g492800	endoplasmic reticulum-Golgi intermediate compartment 3	0.117637	0.692394	0.481889	0.505642	-0.630205	-0.303893	-0.144812	-0.0533993	0.0825205	-0.606979	-0.217091	0.279751	0.486332	0.183929	-0.0749423	-0.689174	-0.41624	-0.200529	-0.212995	-0.373812	-0.24115	0.270208	0.584075	0.000177402	0.017103	0.0117133	0.000964377	0.148825	0.499593	0.804279	0.701468	0.00166047	0.308219	0.185519	0.0159649	0.389603	0.727817	0.000195585	0.0430562	0.347457	0.317658	0.0719529	0.256303	0.201605
VvCabSauv08_P0103F.ver1.0.g492810	LRR and NB-ARC domain disease resistance	-0.40173	-0.798566	-0.732923	-0.676495	0.721501	0.294837	0.109737	-0.0938311	-0.44621	0.356459	-0.139901	-0.245848	-0.443784	-0.088367	0.199816	0.803718	0.668749	0.265522	0.635995	0.529085	0.561358	-0.236118	0.0516694	2.90648e-06	4.63269e-05	0.000283929	6.92147e-05	0.161929	0.609739	0.662763	0.0288448	0.0873128	0.514398	0.246867	0.0298327	0.681364	0.349209	2.24277e-06	0.000353487	0.209841	0.000836521	0.00785098	0.0043151	0.266662
VvCabSauv08_P0103F.ver1.0.g492840	hypothetical protein L484_012692	-0.0321683	0.0402724	0.0533539	-0.154991	-0.0921201	0.126682	-0.236067	-0.0999436	0.218474	0.234508	0.138642	-0.0416186	-0.198159	0.173419	-0.0986199	0.111854	0.0496619	-0.0816244	-0.236479	-0.268954	-0.388297	-0.322299	0.881382	0.851789	0.804442	0.469587	0.668567	0.555281	0.266767	0.642182	0.305071	0.270031	0.518229	0.84689	0.353301	0.417716	0.646618	0.602814	0.817745	0.704567	0.26591	0.203787	0.0607856	0.124546
VvCabSauv08_P0103F.ver1.0.g492860	zinc finger BED domain-containing RICESLEEPER 2-like	-0.425904	-0.468653	-0.410314	-0.512148	0.353389	0.459698	-0.35252	-0.0913822	0.0208755	0.35736	-0.076195	-0.380121	-0.674967	0.128373	-0.0640843	0.613357	0.485792	-0.220857	0.142459	-0.146826	-0.202701	0.0599902	0.0379758	0.0208907	0.0464263	0.010511	0.090268	0.0238188	0.0911184	0.671076	0.92287	0.0864593	0.723439	0.0669113	0.000296619	0.549968	0.76609	0.00143628	0.0160999	0.299692	0.50666	0.493582	0.342148	0.780665
VvCabSauv08_P0103F.ver1.0.g492870	MADS-box transcription factor 3-like isoform X2	-0.487356	0.290198	-0.355136	-0.335546	-0.473531	-0.398738	-0.807083	-0.789922	-0.40282	-0.513045	-0.68104	0.564855	0.155257	0.847012	0.635062	0.0579155	0.506128	0.0195275	0.0331824	-0.495372	-0.0714315	0.014489	0.0157116	0.168947	0.0885772	0.108946	0.0194229	0.0536015	1.88573e-06	4.41807e-06	0.050979	0.0103536	0.000248934	0.00402959	0.468816	1.79234e-07	0.000856091	0.788079	0.0116197	0.927837	0.87767	0.01384	0.740127	0.946426
VvCabSauv08_P0103F.ver1.0.g492880	galacturonosyltransferase 15	-0.0443711	-0.290152	-0.37705	-0.121236	0.301298	-0.141479	0.197502	-0.0301219	-0.507601	-0.17018	-0.285863	-0.0199278	0.0585901	-0.0965231	0.279761	0.150472	0.292085	0.0498359	0.682002	0.469602	0.475777	0.1861	0.836893	0.169017	0.0693303	0.57254	0.152501	0.50962	0.354933	0.888881	0.0113398	0.426598	0.175694	0.926362	0.785666	0.653669	0.185503	0.482792	0.166067	0.817117	0.000242026	0.0205984	0.0187758	0.383933
VvCabSauv08_P0103F.ver1.0.g492890	psbQ chloroplastic	0.336997	0.226421	0.441408	0.362383	-0.218006	0.0526245	0.108399	0.287871	0.512603	0.239164	0.457479	-0.154992	0.0231517	-0.194691	-0.488939	-0.283424	-0.470385	-0.252096	-0.554845	-0.318428	-0.497396	0.288867	0.107328	0.287369	0.0308266	0.0818159	0.306133	0.807066	0.614131	0.172545	0.0104308	0.260358	0.0245932	0.469584	0.914488	0.36196	0.0153266	0.179571	0.0203598	0.234677	0.00489227	0.129397	0.0133975	0.170999
VvCabSauv08_P0103F.ver1.0.g492900	cell division control 45 homolog	-0.114194	-0.770684	-0.301682	-0.481654	0.785198	0.529011	0.387142	0.328345	0.0554057	0.653373	0.27225	-0.565	-0.599818	-0.429359	-0.180039	0.683541	0.260801	0.169334	0.198996	0.545229	0.281809	-0.242194	0.595202	1.051e-05	0.151953	0.0171649	5.50972e-06	0.00786122	0.0616238	0.117236	0.797072	0.000536343	0.198086	0.0040181	0.00194717	0.0362791	0.399881	0.000231326	0.218363	0.428935	0.351231	0.00586216	0.18217	0.254186
VvCabSauv08_P0103F.ver1.0.g492910	secretion-regulating guanine nucleotide exchange factor	-0.0422168	0.0040967	-0.0672815	-0.043478	-0.0166329	0.0488423	-0.101826	-0.0354702	-0.0554524	-0.0293502	-0.0674497	0.0267104	-0.0328387	0.0743205	-0.0682236	0.0483269	0.0854763	-0.199063	0.0532739	-0.0978539	-0.116156	-0.0277634	0.844716	0.984843	0.75476	0.840134	0.938513	0.820705	0.635896	0.869304	0.796904	0.891711	0.754165	0.901402	0.878928	0.729993	0.751431	0.822567	0.691278	0.351066	0.80473	0.64919	0.588851	0.897535
VvCabSauv08_P0103F.ver1.0.g492920	protodermal factor 1-like isoform X2	0.33115	0.213069	0.179448	0.341489	-0.174021	-0.257903	0.15127	0.0578796	0.0708172	0.0245887	0.254701	0.231509	0.343142	-0.114883	0.0492147	-0.333037	-0.278245	-0.0529902	-0.105075	0.0515458	-0.0586784	-0.185512	0.113954	0.317485	0.401457	0.102435	0.416076	0.223707	0.480446	0.788207	0.742288	0.909201	0.229713	0.27638	0.100675	0.592968	0.81936	0.111784	0.187997	0.80575	0.625098	0.81095	0.785351	0.385463
VvCabSauv08_P0103F.ver1.0.g492940	haloacid dehalogenase superfamily	-0.182848	0.128188	-0.3626	-0.135466	-0.226377	-0.33617	-0.444663	-0.482663	-0.405892	-0.345006	-0.401903	0.494083	0.228001	0.473802	0.434766	0.0278257	0.36913	-0.0434962	0.140729	-0.238068	0.104593	0.189094	0.392445	0.550548	0.0816193	0.527951	0.287464	0.108248	0.0294718	0.0169001	0.0490726	0.098719	0.0515594	0.0141279	0.283928	0.0193438	0.033745	0.897306	0.0758772	0.840068	0.511888	0.262615	0.626695	0.37619
VvCabSauv08_P0103F.ver1.0.g492960	ribosomal L1p L10e family	-0.338295	-0.257715	0.0815267	-0.28829	0.204693	0.640006	-0.143484	0.177537	0.447898	0.473514	0.221543	-0.529674	-0.6841	-0.0544903	-0.47786	0.383414	0.0410349	0.0797626	-0.26964	-0.257914	-0.300848	-0.359004	0.105897	0.224058	0.704905	0.171893	0.337323	0.000756764	0.503575	0.406571	0.0281731	0.0194279	0.298156	0.00776962	0.000227544	0.800358	0.0181915	0.0643898	0.849014	0.71102	0.202592	0.223688	0.153145	0.0849179
VvCabSauv08_P0103F.ver1.0.g492980	hypothetical protein PRUPE_ppa009834mg	-0.0645406	0.287067	-0.284137	-0.20749	-0.443236	-0.619219	-0.462913	-0.703443	-0.476819	-0.485666	-0.474524	0.641315	0.396366	0.6445	0.607418	-0.0724458	0.344021	-0.00763467	-0.0301123	-0.250995	0.042356	-0.0275348	0.76447	0.173801	0.17843	0.330618	0.0300598	0.0012536	0.0227321	0.000125722	0.0184817	0.0161316	0.0191346	0.000732185	0.0551726	0.000675259	0.00164413	0.736564	0.0997491	0.971756	0.888916	0.236796	0.844209	0.898374
VvCabSauv08_P0103F.ver1.0.g492990	peroxisomal and mitochondrial division factor 2-like	-0.529349	-0.626028	-0.64774	-0.762161	0.469978	0.403035	-0.251624	-0.253412	-0.288249	0.238182	-0.249481	-0.279985	-0.583242	0.190288	0.106928	0.7829	0.718588	-0.138219	0.35287	0.0663162	0.0926129	-0.0259247	0.00781446	0.00106674	0.000621304	1.50349e-05	0.0204835	0.0508439	0.235583	0.23216	0.171957	0.26238	0.23973	0.185137	0.00277659	0.373128	0.618976	6.12245e-06	7.64395e-05	0.51952	0.0907752	0.758176	0.666894	0.90429
VvCabSauv08_P0103F.ver1.0.g493000	transcription factor PAR1	-0.707594	0.0413412	-0.459662	-0.363915	-0.166721	-0.199537	-0.611592	-0.545881	-0.462967	-0.473792	-0.773259	0.359004	-0.0139718	0.614399	0.497983	0.212583	0.54529	0.165595	0.313134	-0.259735	0.234673	0.274007	0.000110029	0.847899	0.0238314	0.0804374	0.436196	0.349895	0.00149557	0.00579166	0.0227141	0.0193468	9.40411e-06	0.084918	0.948336	0.00140225	0.0132714	0.318617	0.00585551	0.439344	0.136248	0.220319	0.269684	0.195093
VvCabSauv08_P0103F.ver1.0.g493030	RNA recognition motif 2 in plant MEI2	0.250127	0.313297	0.0706309	0.186959	-0.32245	-0.396487	-0.0848084	-0.155491	-0.041369	-0.156897	-0.0261217	0.366956	0.336543	0.194771	0.122126	-0.286418	-0.113396	-0.0146071	-0.131181	-0.192857	-0.10818	0.272297	0.238475	0.136033	0.742944	0.381701	0.12436	0.0550917	0.693577	0.468139	0.847798	0.464073	0.903566	0.0777537	0.107832	0.361759	0.569702	0.174819	0.597795	0.94599	0.541202	0.366589	0.614851	0.198006
VvCabSauv08_P0103F.ver1.0.g493040	Ribose-phosphate pyrophosphokinase 4	0.113812	0.249827	0.404604	0.100268	-0.207397	0.102253	0.0390333	0.0752063	0.313108	-0.0133265	0.185198	-0.0603454	0.078653	-0.0378683	-0.180102	-0.216737	-0.304656	-0.150942	-0.488565	-0.160631	-0.320607	-0.388993	0.596442	0.239057	0.0498648	0.641097	0.33084	0.634471	0.856302	0.726893	0.136282	0.950719	0.386283	0.779398	0.714875	0.860549	0.399713	0.309027	0.147757	0.48141	0.0154168	0.453371	0.126649	0.0602847
VvCabSauv08_P0103F.ver1.0.g493090	glucan endo-1,3-beta-glucosidase 12-like	-0.350076	-0.351099	-0.404429	-0.445941	0.292941	0.235073	-0.1182	-0.120729	-0.177344	0.105045	-0.166887	-0.0613017	-0.338852	0.156273	0.11559	0.459375	0.440455	0.154536	0.160263	-0.0100237	0.132143	0.0983504	0.0935405	0.0925206	0.0499738	0.0289534	0.164772	0.268845	0.582264	0.574158	0.407089	0.625197	0.435731	0.775988	0.105287	0.465874	0.59068	0.0239304	0.0312326	0.470907	0.454418	0.962923	0.538215	0.647523
VvCabSauv08_P0103F.ver1.0.g493110	DNA-binding family	-0.318671	-0.342489	-0.330547	-0.386678	0.247908	0.279927	-0.206914	-0.0815801	-0.0327402	0.141667	-0.117279	-0.161014	-0.420416	0.12106	0.00611355	0.434147	0.376635	-0.156913	0.0579977	-0.108886	-0.0204073	0.371158	0.129087	0.101368	0.114655	0.0619633	0.242805	0.185232	0.331993	0.70472	0.879288	0.509052	0.585227	0.452279	0.0407988	0.573101	0.977382	0.0340277	0.0696629	0.464028	0.787785	0.612532	0.924595	0.0741578
VvCabSauv08_P0103F.ver1.0.g493120	pentatricopeptide repeat-containing mitochondrial	-0.0936773	-0.609204	-0.349336	-0.475158	0.575373	0.331305	0.254533	0.103981	-0.0740843	0.453913	0.215171	-0.25225	-0.372003	-0.227931	-0.0797036	0.552166	0.312575	0.0156374	0.106044	0.34231	0.224341	-0.113272	0.663284	0.0015791	0.0942833	0.0189523	0.00326493	0.113774	0.230032	0.628726	0.73082	0.0258802	0.312623	0.234382	0.0734502	0.28408	0.711225	0.00514788	0.136986	0.942186	0.621894	0.101558	0.291938	0.598197
VvCabSauv08_P0103F.ver1.0.g493140	amino-terminal domain cyclin	-0.292091	-0.15393	-0.126816	-0.31847	0.155652	0.242001	-0.00462742	-0.0920376	-0.21946	-0.203693	-0.274536	-0.128532	-0.117936	0.0553539	0.061794	0.208107	0.239013	-0.145787	0.15341	0.135656	0.101174	-0.442808	0.166058	0.47267	0.554858	0.129343	0.467672	0.254576	0.982879	0.668848	0.302839	0.339742	0.194197	0.549472	0.583113	0.797257	0.774234	0.32915	0.260668	0.496677	0.474187	0.527367	0.638068	0.0302378
VvCabSauv08_P0103F.ver1.0.g493160	outward rectifying potassium channel	-0.155902	0.169218	-0.141934	-0.181395	-0.334541	-0.14218	-0.562786	-0.449708	-0.0329031	-0.169425	-0.192542	0.256691	-0.0499373	0.502193	0.24883	0.035595	0.241231	-0.38113	-0.264958	-0.50484	-0.401762	-0.0728558	0.466948	0.429256	0.508244	0.396282	0.110076	0.5075	0.00419645	0.0274669	0.878692	0.428684	0.367387	0.225969	0.816751	0.012395	0.240999	0.868848	0.256137	0.0661311	0.210847	0.0118689	0.0516494	0.735125
VvCabSauv08_P0103F.ver1.0.g493170	forkhead-associated domain	0.26338	0.493996	0.236783	0.371478	-0.459129	-0.476401	-0.133978	-0.166697	-0.0384866	-0.274376	-0.0255352	0.418899	0.45463	0.213113	0.148831	-0.438156	-0.229939	0.181987	-0.104081	-0.180698	-0.0229723	-0.247138	0.21368	0.0141476	0.265277	0.07389	0.0240157	0.0185992	0.532536	0.436263	0.858294	0.194468	0.905721	0.0416081	0.0256174	0.317383	0.487632	0.032229	0.279743	0.394715	0.628394	0.39813	0.915149	0.244317
VvCabSauv08_P0103F.ver1.0.g493180	forkhead-associated domain	0.375853	0.458966	0.57314	0.439133	-0.385395	-0.136439	0.0643279	0.198165	0.388131	-0.105901	0.247208	0.0474439	0.228508	-0.0819285	-0.230435	-0.519426	-0.515421	-0.228972	-0.462873	-0.251925	-0.399716	0.157228	0.0702913	0.0240722	0.00341605	0.0318024	0.0629083	0.524964	0.765225	0.353288	0.0609057	0.622368	0.24418	0.82576	0.282829	0.703515	0.278677	0.00928887	0.00994591	0.281826	0.0227452	0.235006	0.0529639	0.463119
VvCabSauv08_P0103F.ver1.0.g493190	pentatricopeptide repeat-containing At1g11900-like isoform X2	0.131881	0.0705134	0.237367	0.207444	-0.0990241	0.245677	-0.0732678	0.187707	0.395662	0.213815	0.28938	-0.307086	-0.21819	-0.150465	-0.410683	-0.134897	-0.251938	-0.417157	-0.229339	-0.290899	-0.502407	0.165711	0.539028	0.743358	0.264066	0.330728	0.645262	0.247207	0.73368	0.379765	0.0556455	0.315754	0.170206	0.144389	0.305715	0.482814	0.0462106	0.529703	0.234979	0.0425523	0.281034	0.167874	0.0123519	0.43902
VvCabSauv08_P0103F.ver1.0.g493200	probable WRKY transcription factor 71	0.201266	0.786838	0.400688	0.574778	-0.735552	-0.692218	-0.140373	-0.213377	-0.0671232	-0.669196	-0.258538	0.630874	0.787423	0.281391	0.277771	-0.764707	-0.407507	0.0764197	-0.308961	-0.295874	-0.0413631	0.127088	0.345649	5.10627e-06	0.0523359	0.00330461	4.21183e-05	0.000178358	0.512968	0.316771	0.75532	0.000349105	0.222529	0.000948804	4.96901e-06	0.182847	0.188782	1.35307e-05	0.0480929	0.722655	0.14183	0.160389	0.84782	0.554004
VvCabSauv08_P0103F.ver1.0.g493220	hypothetical protein CICLE_v10017730mg, partial	0.217283	0.826889	0.390596	0.462504	-0.837967	-0.59499	-0.400651	-0.333202	0.0747343	-0.509409	-0.15312	0.633696	0.611508	0.462865	0.197906	-0.679548	-0.338757	0.0408788	-0.408315	-0.567503	-0.262939	-0.0296941	0.30778	6.32023e-07	0.0591433	0.022868	3.22512e-07	0.00216339	0.0523599	0.111595	0.728544	0.011004	0.475031	0.000885425	0.00149844	0.0227477	0.35393	0.000259984	0.10539	0.849582	0.0476084	0.00382412	0.214475	0.89045
VvCabSauv08_P0103F.ver1.0.g493230	chlorophyll a-b binding of LHCII type 1-like	0.16638	0.843817	0.425354	0.461729	-0.835547	-0.633884	-0.374043	-0.313933	0.0761157	-0.566536	-0.214306	0.670989	0.635318	0.471301	0.258045	-0.682524	-0.347905	0.128602	-0.45498	-0.520909	-0.195559	0.0749815	0.437149	2.21498e-07	0.0382513	0.0231275	3.7512e-07	0.00088133	0.0717634	0.135197	0.723716	0.00389812	0.314619	0.000332001	0.000850668	0.0200831	0.223443	0.000238348	0.0957325	0.549253	0.0254895	0.00905495	0.359782	0.727679
VvCabSauv08_P0103F.ver1.0.g493250	T-complex 1 subunit epsilon	-0.198431	-0.030712	-0.121013	-0.242842	-0.0421882	0.0336181	-0.225185	-0.202369	0.0345439	0.0885981	-0.0318599	0.0969265	-0.168695	0.263199	0.10115	0.205142	0.180074	0.260192	-0.238116	-0.245559	-0.0917367	-0.311989	0.352628	0.886718	0.573251	0.252878	0.84482	0.876076	0.290078	0.342957	0.87269	0.680573	0.882512	0.65231	0.430703	0.214005	0.638148	0.336241	0.399788	0.21948	0.262516	0.247442	0.669871	0.137764
VvCabSauv08_P0103F.ver1.0.g493260	T-complex 1 subunit epsilon	-0.0817625	-0.290494	-0.292605	-0.150659	0.317269	0.142366	0.0252259	0.0487026	-0.207659	0.0770277	-0.111343	-0.117489	-0.161488	-0.108202	0.0589673	0.247022	0.236252	-0.0741394	0.410382	0.252387	0.228063	-0.0338661	0.704089	0.168492	0.165279	0.482243	0.130875	0.506942	0.906858	0.821209	0.330217	0.720534	0.604483	0.584552	0.450931	0.614779	0.784318	0.244546	0.266381	0.730626	0.0463862	0.234119	0.283793	0.875168
VvCabSauv08_P0103F.ver1.0.g493290	callose synthase 7-like	-0.071725	-0.415648	-0.346795	-0.25118	0.425397	0.188354	0.155738	0.0449614	-0.221343	0.153549	-0.00881354	-0.144655	-0.156079	-0.147113	0.148358	0.347577	0.305476	-0.0471433	0.403645	0.360774	0.259426	-0.0664724	0.739096	0.043384	0.0968677	0.236439	0.03823	0.378095	0.467423	0.834752	0.298604	0.47378	0.967397	0.500063	0.466437	0.492727	0.489034	0.0960675	0.146615	0.826848	0.0504614	0.0832822	0.220888	0.757623
VvCabSauv08_P0103F.ver1.0.g493310	conserved oligomeric Golgi complex subunit 5	-0.174747	-0.674282	-0.224134	-0.556322	0.613196	0.642534	0.158963	0.205304	0.216587	0.683722	0.315929	-0.643693	-0.77822	-0.259222	-0.313749	0.675162	0.259932	0.0876828	0.0334883	0.208138	-0.0208059	-0.27016	0.414105	0.000302468	0.292396	0.00475603	0.00144162	0.000709928	0.458136	0.335853	0.309371	0.000230097	0.132598	0.000689306	7.56054e-06	0.221265	0.135439	0.000294979	0.219957	0.683706	0.87655	0.329077	0.923126	0.201689
VvCabSauv08_P0103F.ver1.0.g493330	GDSL esterase lipase At4g10955	-0.535985	-0.441783	-0.445264	-0.434615	0.391562	0.301798	-0.116365	-0.076184	-0.270199	-0.0212946	-0.343872	-0.180341	-0.367895	0.0468335	0.197931	0.472266	0.476121	-0.147255	0.412254	0.199825	0.187805	-0.00931975	0.00694147	0.0306681	0.0292271	0.0338138	0.0584641	0.151787	0.588174	0.723478	0.201621	0.921326	0.0999061	0.399078	0.0769394	0.827969	0.353867	0.0197951	0.0186781	0.492305	0.0453009	0.349187	0.379514	0.965526
VvCabSauv08_P0103F.ver1.0.g493340	myosin-G heavy chain	0.479594	0.423599	0.329949	0.639233	-0.282821	-0.52825	0.330605	0.181904	-0.0192496	-0.282337	0.117016	0.420165	0.679194	-0.19599	0.0986412	-0.620476	-0.481165	0.162058	-0.0506938	0.151476	0.215246	0.330943	0.0177162	0.0391423	0.115351	0.000771598	0.180537	0.00796739	0.114587	0.394934	0.928862	0.181317	0.586074	0.0409322	0.000262669	0.358703	0.646546	0.00121714	0.0172945	0.449314	0.814022	0.479843	0.312448	0.114194
VvCabSauv08_P0103F.ver1.0.g493400	3-hydroxyisobutyryl- hydrolase 5	0.423356	0.870306	0.756439	0.866958	-0.745969	-0.422805	-0.0341555	0.152819	0.344275	-0.4558	0.0731693	0.311454	0.615336	0.0203398	-0.155355	-0.921345	-0.745042	-0.110833	-0.484428	-0.400016	-0.385098	0.114574	0.0392666	3.26326e-08	1.89665e-05	4.2497e-08	2.85606e-05	0.0395502	0.87411	0.47591	0.0994827	0.0251927	0.734026	0.138476	0.00137221	0.924844	0.468532	1.70166e-10	2.95875e-05	0.606152	0.0164448	0.0527693	0.063129	0.593969
VvCabSauv08_P0103F.ver1.0.g493410	eukaryotic aspartyl protease family	0.384326	0.420699	0.531542	0.760991	-0.270052	-0.0943299	0.1186	0.410421	0.355525	-0.0294663	0.265936	-0.0430167	0.240607	-0.302204	-0.270409	-0.596734	-0.609628	0.0055519	-0.0489463	-0.0711592	-0.148267	0.00411494	0.0637042	0.0406494	0.00751633	1.57745e-05	0.201877	0.661074	0.580979	0.0463637	0.0882037	0.891286	0.209104	0.841809	0.257406	0.15121	0.201258	0.00208307	0.00156399	0.979459	0.820329	0.741085	0.489302	0.984775
VvCabSauv08_P0103F.ver1.0.g493420	persulfide dioxygenase ETHE1 mitochondrial	0.00937879	-0.226553	-0.0776188	0.0603187	0.275682	0.152086	0.195973	0.196062	-0.0700855	0.0532492	0.0412879	-0.197723	-0.117607	-0.288418	-0.0605713	0.0697353	0.00451433	-0.088373	0.285715	0.306326	0.245533	0.0631297	0.965307	0.287081	0.718474	0.779493	0.192267	0.478056	0.358745	0.358523	0.744864	0.804819	0.848093	0.354384	0.58417	0.171695	0.778592	0.746098	0.983298	0.681343	0.175927	0.145437	0.247493	0.769481
VvCabSauv08_P0103F.ver1.0.g493430	methyltransferase NSUN6	0.260896	0.024387	0.585538	0.483229	0.146443	0.465388	0.426965	0.722054	0.554914	0.244502	0.457119	-0.607003	-0.187186	-0.643053	-0.701108	-0.264261	-0.603643	-0.209208	-0.226975	0.110303	-0.193999	-0.021154	0.218189	0.909943	0.00264637	0.016753	0.49472	0.0219227	0.0374479	6.79118e-05	0.00488582	0.249547	0.0247208	0.00165959	0.381113	0.000700633	0.000135382	0.212095	0.00178918	0.326541	0.286159	0.607886	0.363703	0.921844
VvCabSauv08_P0103F.ver1.0.g493440	hypothetical protein POPTR_0005s22660g	0.471007	0.0659472	0.505464	0.65673	0.09332	0.232177	0.378574	0.711522	0.515315	0.293995	0.53923	-0.420543	-0.0265054	-0.653316	-0.554785	-0.368928	-0.618719	-0.348037	-0.0647752	0.109335	-0.210196	0.343777	0.0201716	0.759482	0.0117475	0.000490634	0.664495	0.274959	0.0681216	9.67835e-05	0.00996386	0.163188	0.00654513	0.0407317	0.902156	0.000537146	0.00489791	0.0760507	0.00126837	0.0955986	0.763637	0.611056	0.324209	0.100006
VvCabSauv08_P0103F.ver1.0.g493460	4-hydroxyphenylpyruvate dioxygenase	-0.291056	0.457463	-0.0825753	-0.039522	-0.59602	-0.260934	-0.838587	-0.60099	-0.144031	-0.461215	-0.482277	0.358698	0.0932339	0.714176	0.364461	-0.172186	0.238936	-0.272325	-0.0036868	-0.652157	-0.381306	-0.186651	0.167633	0.024599	0.701278	0.854521	0.00211563	0.21812	3.10131e-07	0.00189756	0.501932	0.0233011	0.0170011	0.0852035	0.664787	8.86467e-05	0.0799507	0.421084	0.260827	0.197958	0.986359	0.00055378	0.0659953	0.382501
VvCabSauv08_P0103F.ver1.0.g493470	hypothetical protein PHAVU_010G045200g	-0.339397	0.0188759	-0.311684	-0.340084	-0.149698	-0.200406	-0.406864	-0.465648	-0.262766	-0.229967	-0.380423	0.326467	-0.00101837	0.452779	0.385105	0.168951	0.376476	0.0737911	0.0519799	-0.197388	0.133124	0.281182	0.104693	0.930239	0.138169	0.103947	0.485073	0.347758	0.0484811	0.0218388	0.214789	0.279683	0.0666771	0.119472	0.996232	0.0263008	0.0631238	0.429993	0.0697902	0.731846	0.809387	0.355216	0.535174	0.183186
VvCabSauv08_P0103F.ver1.0.g493510	anaphase-promoting complex subunit 5 isoform X1	0.295256	0.387359	0.518704	0.387632	-0.335777	-0.0485087	0.0683423	0.216998	0.486039	0.128217	0.359573	0.0444177	0.0681381	-0.0504111	-0.397363	-0.388789	-0.501936	0.370793	-0.460365	-0.344177	-0.226703	0.139761	0.161306	0.0614659	0.0094046	0.0612674	0.108686	0.82191	0.751012	0.308432	0.0160381	0.550459	0.0843896	0.836723	0.751733	0.815041	0.0545082	0.0604312	0.0124471	0.0744656	0.0235899	0.0995862	0.286754	0.514825
VvCabSauv08_P0103F.ver1.0.g493520	pleckstrin homology domain-containing family	-0.218268	0.118906	0.092736	0.109936	-0.0860155	0.0128249	-0.135458	0.0648786	0.0559989	-0.149917	-0.178917	0.0435795	-0.0195067	0.0669198	-0.0602252	-0.0620737	-0.0491869	0.215858	-0.0236688	-0.144719	0.102018	0.319906	0.305537	0.579996	0.666476	0.609085	0.689425	0.952572	0.527977	0.76327	0.794944	0.484427	0.402874	0.839765	0.927914	0.756039	0.779827	0.773238	0.81946	0.311043	0.912585	0.499871	0.635254	0.127528
VvCabSauv08_P0103F.ver1.0.g493530	transcription factor JUNGBRUNNEN 1-like	0.566418	0.465425	0.570757	0.8119	-0.331562	-0.304682	0.295381	0.378542	0.313176	-0.135114	0.308368	0.104872	0.463015	-0.340565	-0.206628	-0.702428	-0.691392	-0.111062	-0.214868	0.00522607	-0.11367	0.397429	0.00390718	0.0219107	0.00358387	1.46256e-06	0.113478	0.147721	0.16112	0.0681469	0.136193	0.529034	0.142636	0.625772	0.0226981	0.103427	0.332677	0.000129846	0.000182899	0.605401	0.313319	0.980665	0.596905	0.0544641
VvCabSauv08_P0103F.ver1.0.g493550	glutathione S-transferase F9-like	-0.135991	0.0560222	-0.298647	-0.114704	-0.201453	-0.260166	-0.456018	-0.384566	-0.112998	-0.00957356	-0.134586	0.340243	0.01753	0.399379	0.253332	0.117039	0.268763	-0.0449748	-0.0944071	-0.386016	-0.157196	0.246879	0.526339	0.794861	0.156322	0.593549	0.345193	0.219527	0.0251144	0.0635251	0.599088	0.964587	0.530659	0.103775	0.935203	0.0531829	0.232313	0.586002	0.204122	0.834703	0.660813	0.0624498	0.463212	0.244829
VvCabSauv08_P0103F.ver1.0.g493580	phytoene synthase chloroplastic-like	0.299422	0.776558	0.446844	0.504859	-0.749244	-0.481233	-0.272771	-0.192547	0.130856	-0.449435	-0.0954006	0.434931	0.546077	0.32702	0.0816417	-0.677557	-0.402739	0.00502834	-0.407994	-0.504949	-0.365715	0.0368973	0.155197	8.13897e-06	0.0285912	0.0118652	2.51816e-05	0.0172765	0.197195	0.367374	0.542213	0.0275725	0.657455	0.0336697	0.00577063	0.118812	0.704507	0.000275392	0.0510304	0.981396	0.0478003	0.0118477	0.0788405	0.864092
VvCabSauv08_P0103F.ver1.0.g493590	two-component response regulator ARR2-like	0.395069	0.292985	0.65758	0.636548	-0.143116	0.219469	0.20746	0.582439	0.702784	0.285774	0.543283	-0.269464	-0.0448092	-0.39816	-0.530233	-0.411802	-0.678806	-0.000616395	-0.471517	-0.19081	-0.412282	-0.0355637	0.0560469	0.164706	0.000479613	0.000825122	0.504682	0.302818	0.330689	0.00282341	0.000128386	0.175835	0.00607688	0.202899	0.835303	0.0539811	0.00769316	0.0455611	0.00026564	0.997719	0.0200186	0.371793	0.0452847	0.868962
VvCabSauv08_P0103F.ver1.0.g493600	transmembrane 56-like	-0.264504	-0.43785	-0.30149	-0.216191	0.465347	0.26905	0.16955	0.172064	-0.206444	0.10775	-0.155942	-0.353599	-0.296713	-0.21416	-0.0585462	0.371033	0.24588	0.221398	0.400492	0.316149	0.402839	0.193387	0.21166	0.0323635	0.152227	0.310277	0.0219357	0.203621	0.428338	0.42142	0.333117	0.616266	0.46683	0.0900638	0.15915	0.314956	0.785823	0.0742636	0.246804	0.298481	0.0524623	0.132314	0.0509673	0.365248
VvCabSauv08_P0103F.ver1.0.g493640	Inactive serine threonine- kinase	0.032573	0.161976	0.128612	0.156733	-0.167067	0.00792071	-0.110863	-0.0076351	0.203974	0.0405779	0.0615558	0.00902321	0.0021596	0.0496701	-0.0269397	-0.136024	-0.140596	-0.0768802	-0.165108	-0.176448	-0.289931	-0.17721	0.879901	0.449547	0.54922	0.464546	0.435229	0.970698	0.606052	0.971755	0.33906	0.850676	0.775083	0.966622	0.992009	0.817715	0.90056	0.526238	0.512291	0.721049	0.440711	0.409503	0.169356	0.407451
VvCabSauv08_P0103F.ver1.0.g493650	D -box ATP-dependent RNA helicase D 6-like	0.0420755	-0.667804	-0.254954	-0.391056	0.648521	0.457542	0.358562	0.265692	0.140906	0.730902	0.444363	-0.461406	-0.535566	-0.3688	-0.22768	0.592581	0.187693	0.172965	0.0840918	0.389867	0.109205	-0.395789	0.845229	0.000362909	0.229235	0.0588191	0.000608881	0.024571	0.0853302	0.209539	0.511352	4.98094e-05	0.0295949	0.0232363	0.006994	0.0761605	0.284624	0.00227877	0.379804	0.418955	0.696045	0.0596605	0.611483	0.0555602
VvCabSauv08_P0103F.ver1.0.g493680	oxygen-evolving enhancer chloroplastic-like	-0.125551	0.320656	-0.470939	-0.138598	-0.454661	-0.816101	-0.516632	-0.821809	-0.714906	-0.650357	-0.644697	0.902254	0.633415	0.71514	0.879355	-0.114555	0.451354	0.0429576	0.237323	-0.157554	0.279344	0.106915	0.558846	0.126589	0.0201921	0.518364	0.0256059	1.16492e-06	0.0097433	8.47157e-07	8.65157e-05	0.00058049	0.000671866	1.69618e-09	0.000891568	8.58447e-05	1.53872e-08	0.594032	0.0268369	0.842024	0.264157	0.46218	0.186188	0.619016
VvCabSauv08_P0103F.ver1.0.g493690	reticulon B8	0.144051	0.757268	0.261305	0.41739	-0.762086	-0.530688	-0.454356	-0.378541	-0.1452	-0.733702	-0.374211	0.52736	0.591018	0.474556	0.310131	-0.648586	-0.165536	-0.415183	-0.123193	-0.470995	-0.323429	0.0167558	0.501871	1.83458e-05	0.217442	0.0424248	1.50817e-05	0.00763121	0.0257175	0.068148	0.49843	4.50425e-05	0.0716258	0.00809319	0.00235635	0.0191255	0.140249	0.000607856	0.43951	0.0436428	0.56631	0.0201754	0.123155	0.938059
VvCabSauv08_P0103F.ver1.0.g493700	aldo keto reductase family	-0.14235	0.482993	-0.0538027	0.084379	-0.541961	-0.440215	-0.489268	-0.51779	-0.227918	-0.530758	-0.42634	0.563755	0.367958	0.578938	0.444153	-0.289911	0.110882	-0.0348709	-0.0501183	-0.395544	-0.148436	-0.0317284	0.506989	0.0168143	0.802828	0.695055	0.00622639	0.0313355	0.0152475	0.00955284	0.284109	0.00762177	0.037758	0.00411763	0.0768852	0.0030354	0.0296812	0.169387	0.605991	0.871494	0.816097	0.0557252	0.488801	0.882993
VvCabSauv08_P0103F.ver1.0.g493710	transcription factor PIF4	-0.216325	0.538176	-0.0954591	-0.0257803	-0.69892	-0.450893	-0.862203	-0.674519	-0.157011	-0.502898	-0.470719	0.59988	0.235397	0.821398	0.454961	-0.219764	0.243221	-0.296101	-0.188509	-0.75342	-0.44459	0.119724	0.309971	0.00667172	0.657258	0.90482	0.00014502	0.0270119	6.11051e-08	0.000300432	0.463745	0.0122532	0.0202585	0.00194453	0.268168	8.67143e-07	0.0254966	0.302152	0.252114	0.160053	0.377697	2.13862e-05	0.0295017	0.577374
VvCabSauv08_P0103F.ver1.0.g493720	probable polyamine oxidase 2	-0.113825	0.744303	0.518556	0.336316	-0.786809	-0.121081	-0.623207	-0.208566	0.411868	-0.393566	-0.132699	0.23892	0.148445	0.470827	-0.0664674	-0.535351	-0.316094	-0.435283	-0.635464	-0.862894	-0.784812	-0.0337982	0.596399	3.04287e-05	0.00942845	0.108085	5.11313e-06	0.573033	0.00114103	0.32806	0.0455228	0.0570728	0.536489	0.260859	0.488776	0.0202258	0.75764	0.00702119	0.132385	0.0335102	0.000847613	5.80095e-08	5.60867e-06	0.875417
VvCabSauv08_P0103F.ver1.0.g493730	pentatricopeptide repeat-containing At3g59040	0.0427803	0.75422	0.485393	0.341925	-0.757581	-0.290776	-0.462343	-0.223915	0.291591	-0.392386	-0.127698	0.351744	0.247999	0.47986	0.0188213	-0.537118	-0.318226	0.0401673	-0.556157	-0.692974	-0.480817	-0.0950208	0.842668	2.072e-05	0.0162002	0.101968	1.81166e-05	0.168062	0.0229218	0.292879	0.166817	0.0578886	0.552086	0.0918824	0.242625	0.0176442	0.930441	0.00680088	0.129653	0.852171	0.00477107	0.00017429	0.0173873	0.658738
VvCabSauv08_P0103F.ver1.0.g493740	DETOXIFICATION 41-like	0.3085	0.720531	0.390919	0.390128	-0.706269	-0.585538	-0.127601	-0.285398	-0.0403301	-0.549753	-0.159702	0.52123	0.637597	0.327631	0.166041	-0.639736	-0.340922	0.169119	-0.341811	-0.30507	-0.104089	0.0322139	0.142456	7.15517e-05	0.0589153	0.0594753	0.000114842	0.00264636	0.552392	0.176429	0.851579	0.0053875	0.45602	0.00900484	0.000803843	0.118083	0.438096	0.000761918	0.103042	0.429529	0.10209	0.147179	0.628366	0.881215
VvCabSauv08_P0103F.ver1.0.g493760	DETOXIFICATION 41-like	-0.640739	-0.564644	-0.701044	-0.815164	0.410682	0.246385	-0.253738	-0.412302	-0.477923	0.0326672	-0.446447	-0.152028	-0.462172	0.29337	0.298652	0.733366	0.770094	0.174014	0.444481	0.137203	0.319619	-0.198506	0.000742911	0.0040463	0.000135659	1.22612e-06	0.0462107	0.245805	0.23154	0.0452732	0.018174	0.879556	0.0287499	0.478224	0.0229787	0.164126	0.156314	4.55918e-05	1.07789e-05	0.416096	0.0295465	0.522623	0.12789	0.352443
VvCabSauv08_P0103F.ver1.0.g493770	Auxin response factor 6	0.218757	0.487707	-0.072344	0.0780815	-0.615325	-0.60008	-0.469659	-0.619795	-0.304259	-0.466611	-0.266221	0.618168	0.505846	0.559865	0.41362	-0.333933	0.102138	-0.327612	-0.0728213	-0.378415	-0.2159	-0.15433	0.304428	0.0156255	0.736922	0.716863	0.00137256	0.001936	0.0205811	0.00123678	0.148312	0.0215315	0.208598	0.00128481	0.0116739	0.00444204	0.0445213	0.110765	0.634855	0.118106	0.735247	0.0682474	0.310945	0.471506
VvCabSauv08_P0103F.ver1.0.g493780	non-specific lipid-transfer precursor	-0.00967001	-0.280034	-0.402764	-0.283057	0.224862	-0.0521383	-0.0149295	-0.174226	-0.310971	0.0601922	-0.105141	0.0180086	-0.123324	0.11232	0.260455	0.315016	0.378535	0.0671698	0.345951	0.183352	0.188104	0.0347015	0.964231	0.185056	0.0510149	0.180159	0.29079	0.808817	0.9448	0.415519	0.139121	0.779944	0.62488	0.933437	0.565893	0.601295	0.218997	0.133783	0.0681526	0.755155	0.0977383	0.391118	0.378741	0.872113
VvCabSauv08_P0103F.ver1.0.g493790	N-acetyl-D-glucosamine kinase	-0.0352649	0.114657	-0.237886	-0.0610553	-0.13668	-0.518602	0.03633	-0.323852	-0.454493	-0.353352	-0.328807	0.508793	0.467627	0.248463	0.438698	-0.0873474	0.166027	0.301528	0.146569	0.120059	0.386824	0.243157	0.870054	0.593699	0.262991	0.776866	0.524224	0.0094211	0.866163	0.122638	0.0256675	0.0903041	0.116692	0.0111175	0.0212106	0.241717	0.0319919	0.684855	0.438135	0.152173	0.494347	0.576301	0.0618564	0.252245
VvCabSauv08_P0103F.ver1.0.g493800	E3 ubiquitin- ligase MARCH10	-0.248966	0.171947	-0.0475463	-0.144872	-0.264882	0.0884481	-0.505152	-0.29984	-0.0131369	-0.278974	-0.313332	0.00696112	-0.143744	0.379822	0.0795645	-0.00329782	0.177909	-0.466357	-0.098512	-0.458851	-0.411983	0.000924396	0.240733	0.42174	0.82539	0.499412	0.210983	0.681087	0.0118082	0.154594	0.95142	0.186795	0.135987	0.974247	0.502794	0.0671445	0.711708	0.987798	0.405573	0.0216121	0.64698	0.0241121	0.0454568	0.99658
VvCabSauv08_P0103F.ver1.0.g493810	DNA-directed RNA polymerases IV and V subunit 6A-like	0.44346	0.301262	0.343657	0.48187	-0.247035	-0.258173	0.190097	0.172673	0.206231	0.0295168	0.27849	0.103254	0.338379	-0.211773	-0.191035	-0.438352	-0.465114	0.133316	-0.150305	-0.0104258	-0.0300437	0.255065	0.0299669	0.152552	0.100132	0.0171081	0.244521	0.223207	0.373616	0.419751	0.333628	0.8911	0.187593	0.631142	0.105805	0.320507	0.371221	0.0321431	0.0220109	0.534579	0.483283	0.961437	0.889168	0.229026
VvCabSauv08_P0103F.ver1.0.g493820	E3 ubiquitin ligase BIG BROTHER-like	-0.156891	0.278604	-0.0300972	0.0796543	-0.314872	-0.173108	-0.332622	-0.274132	-0.125747	-0.422735	-0.310611	0.298313	0.219702	0.307491	0.25758	-0.210678	0.0706003	-0.31825	-0.0634108	-0.29972	-0.139526	0.232599	0.46409	0.187404	0.888972	0.711396	0.13397	0.418563	0.112259	0.19488	0.558226	0.0395867	0.139603	0.156807	0.302293	0.143834	0.224309	0.323075	0.743052	0.129623	0.768482	0.154766	0.515538	0.274062
VvCabSauv08_P0103F.ver1.0.g493830	Fanconi anemia group D2	0.356178	0.25221	0.000903082	0.228043	-0.328447	-0.469088	-0.07771	-0.23351	-0.0509021	-0.0903933	0.130485	0.407648	0.389884	0.155428	0.219335	-0.273857	-0.0863964	-0.243593	-0.156832	-0.152313	-0.193905	0.299381	0.0875798	0.234457	0.996658	0.283836	0.117116	0.0207564	0.718157	0.272134	0.81327	0.674444	0.543368	0.048008	0.0596484	0.468319	0.303121	0.195346	0.688117	0.251368	0.464262	0.477391	0.363938	0.155256
VvCabSauv08_P0103F.ver1.0.g493840	Fanconi anemia group D2	0.0676646	0.35301	0.193643	0.230909	-0.302767	-0.177448	-0.103942	-0.0976866	-0.0338429	-0.324788	-0.147765	0.239056	0.327319	0.120082	0.147161	-0.327561	-0.155263	-0.300028	-0.122192	-0.078694	-0.233281	-0.499903	0.753406	0.0906386	0.364599	0.277664	0.150412	0.406811	0.628856	0.649753	0.875253	0.121498	0.490792	0.260581	0.118455	0.576227	0.492585	0.118166	0.468798	0.154323	0.569493	0.714733	0.272617	0.0128657
VvCabSauv08_P0103F.ver1.0.g493850	ATP-dependent Clp protease proteolytic subunit chloroplastic	-0.255951	-0.262018	-0.413982	-0.373648	0.216713	-0.134181	-0.0415292	-0.243601	-0.327569	0.0160502	-0.256247	0.202895	-0.0599493	0.182657	0.439353	0.347186	0.387697	0.426905	0.208848	0.243958	0.411058	-0.306678	0.227356	0.216145	0.0443168	0.0720881	0.309082	0.531908	0.847216	0.251351	0.118157	0.940663	0.226801	0.341676	0.780811	0.392947	0.0317072	0.0964672	0.0612196	0.037478	0.327393	0.250635	0.0459917	0.144951
VvCabSauv08_P0103F.ver1.0.g493860	V-type proton ATPase subunit D	-0.634726	-0.382259	-0.457899	-0.62866	0.286754	0.344443	-0.261101	-0.289777	-0.261985	-0.0262781	-0.383973	-0.164147	-0.457734	0.268548	0.186554	0.534862	0.572346	0.0767684	0.320138	0.0230779	0.165165	-0.111607	0.000863215	0.0652658	0.0244453	0.00100122	0.174292	0.0993066	0.217815	0.169594	0.216205	0.902991	0.0639689	0.443412	0.0245034	0.204498	0.382752	0.00708321	0.00347125	0.721439	0.127238	0.91476	0.44055	0.603622
VvCabSauv08_P0103F.ver1.0.g493900	RNA polymerase II transcription factor SIII (elongin) subunit A	0.176092	0.699345	0.486109	0.577069	-0.594327	-0.325788	-0.158678	-0.0124246	0.110552	-0.520681	-0.177113	0.334881	0.490761	0.166765	0.0814323	-0.679513	-0.422197	-0.100335	-0.223571	-0.267413	-0.248018	-0.221994	0.410464	0.000143102	0.0160206	0.00315393	0.00219466	0.120289	0.458951	0.954051	0.607069	0.00909046	0.407711	0.109693	0.0148927	0.436073	0.705232	0.000260245	0.0398652	0.640873	0.293641	0.20649	0.242589	0.297148
VvCabSauv08_P0103F.ver1.0.g493910	glutamyl-tRNA(Gln) amidotransferase subunit chloroplastic mitochondrial	-0.073342	0.234849	0.0464972	-0.0476231	-0.281067	-0.0985004	-0.285986	-0.242739	0.0293713	-0.119713	-0.125021	0.209385	0.0796604	0.307326	0.0425122	-0.0442513	0.0274368	0.0153388	-0.263368	-0.31336	-0.186644	-0.241506	0.73342	0.269316	0.829187	0.825112	0.183372	0.647019	0.175499	0.253086	0.891634	0.577408	0.560519	0.326123	0.711375	0.144061	0.843642	0.837327	0.898734	0.943289	0.213701	0.135951	0.38252	0.25558
VvCabSauv08_P0104F.ver1.0.g493920	DUF581 family	-0.545506	-0.346057	-0.776128	-0.811016	0.151611	-0.113511	-0.456552	-0.726101	-0.633461	-0.144252	-0.551526	0.291537	-0.174109	0.598411	0.639291	0.627928	0.859276	0.134861	0.355614	0.0297052	0.289157	-0.338712	0.00583213	0.0976283	8.29489e-06	1.53319e-06	0.479447	0.597421	0.024923	5.90186e-05	0.000890563	0.501269	0.00521054	0.1669	0.415837	0.00200821	0.000770485	0.00101907	7.5908e-08	0.529811	0.0881191	0.890409	0.17055	0.10544
VvCabSauv08_P0104F.ver1.0.g493950	zinc finger FYVE domain	0.135886	0.616002	0.0623044	0.186226	-0.706899	-0.630893	-0.448432	-0.560095	-0.172234	-0.51024	-0.235303	0.708038	0.56579	0.585435	0.378817	-0.440028	-0.0203715	-0.140588	-0.335468	-0.532387	-0.279918	0.0943765	0.526662	0.00135123	0.772417	0.383607	0.000112529	0.000948359	0.0279631	0.00442225	0.420953	0.0108525	0.268363	0.000108457	0.00395596	0.00265208	0.0679306	0.0314157	0.924727	0.512317	0.109033	0.00740409	0.185246	0.660917
VvCabSauv08_P0104F.ver1.0.g493960	zinc finger FYVE domain	-0.0795193	0.116639	-0.0593345	-0.0501139	-0.172907	0.0459169	-0.312477	-0.220333	-0.0235032	-0.1151	-0.0969202	0.02885	-0.101332	0.262996	0.0402589	-0.0161456	0.13039	-0.199049	0.0634036	-0.264333	-0.218675	-0.107044	0.711865	0.587292	0.783006	0.816113	0.419112	0.831288	0.137116	0.300871	0.913195	0.592265	0.652331	0.893547	0.637541	0.214373	0.851838	0.940311	0.543666	0.3511	0.768508	0.211967	0.304616	0.618591
VvCabSauv08_P0104F.ver1.0.g493970	zinc finger FYVE domain	0.323417	0.330215	0.186459	0.405859	-0.299062	-0.20355	-0.112482	-0.0185465	0.0384092	-0.189521	0.0510993	0.0962872	0.23165	0.0328275	0.0878968	-0.405458	-0.205924	-0.273061	0.026225	-0.150975	-0.253167	-0.0586387	0.123171	0.115041	0.383001	0.0490925	0.155718	0.340086	0.60077	0.931454	0.858577	0.375095	0.81256	0.654464	0.276081	0.878969	0.682973	0.0493382	0.334363	0.196701	0.903186	0.481313	0.232628	0.785493
VvCabSauv08_P0104F.ver1.0.g493980	zinc finger FYVE domain	0.270661	0.256726	0.0762123	0.0808387	-0.310919	-0.28583	-0.225393	-0.213852	0.00252822	-0.0455832	0.0264304	0.19387	0.190046	0.215305	0.127833	-0.170363	-0.0430734	-0.192558	-0.128822	-0.183149	-0.211754	-0.237623	0.200821	0.225903	0.723379	0.707288	0.139191	0.175745	0.289621	0.31567	0.990645	0.832497	0.902431	0.364029	0.373747	0.312314	0.551664	0.426094	0.841603	0.367346	0.548565	0.391653	0.320553	0.263536
VvCabSauv08_P0104F.ver1.0.g494010	hypothetical protein CICLE_v10009124mg	-0.319961	-0.714085	-0.194333	-0.411177	0.730222	0.817306	0.189455	0.420485	0.259693	0.695243	0.261073	-0.772136	-0.828225	-0.414472	-0.432331	0.67726	0.204675	0.174501	0.17706	0.270312	0.0860502	-0.292259	0.127459	8.89151e-05	0.362861	0.0459229	5.10317e-05	1.09017e-06	0.375264	0.0407626	0.220397	0.000162563	0.217866	9.8729e-06	5.84212e-07	0.0440407	0.0348682	0.000277761	0.337369	0.414772	0.407853	0.201426	0.689306	0.165804
VvCabSauv08_P0104F.ver1.0.g494060	RING FYVE PHD-type zinc finger	-0.338945	-0.0743686	-0.615841	-0.512575	-0.0963428	-0.29755	-0.536095	-0.712802	-0.537419	-0.199138	-0.485942	0.413282	-0.00747203	0.668844	0.609147	0.364302	0.67605	0.289804	0.320484	-0.171274	0.184331	-0.156402	0.105185	0.729824	0.00135627	0.0104359	0.654276	0.157922	0.00692772	9.27834e-05	0.0067639	0.35088	0.0160623	0.0447135	0.972358	0.00035255	0.00158113	0.0800926	0.000287582	0.169552	0.126804	0.423587	0.388551	0.465501
VvCabSauv08_P0104F.ver1.0.g494070	EG45-like domain containing	-0.519568	-0.13813	-0.519563	-0.475002	0.0298314	-0.179295	-0.287354	-0.530305	-0.578894	-0.425255	-0.637511	0.272964	0.0753345	0.433872	0.582045	0.288513	0.571867	0.0886483	0.346214	0.0475988	0.296308	0.0519314	0.00926618	0.519792	0.00926702	0.018997	0.889946	0.401863	0.173352	0.00768333	0.00303811	0.0383015	0.000805558	0.196866	0.726445	0.0341536	0.00284662	0.171547	0.00350482	0.680402	0.0974667	0.8252	0.159747	0.809562
VvCabSauv08_P0104F.ver1.0.g494100	EG45-like domain containing	0.0721117	0.41219	0.0414237	0.0235908	-0.489843	-0.539432	-0.231952	-0.430371	-0.186807	-0.41586	-0.267986	0.565653	0.487986	0.418494	0.302406	-0.268072	-0.00921849	-0.0324324	-0.311662	-0.247787	-0.0431904	0.0257661	0.737738	0.0453378	0.847599	0.912873	0.01511	0.00652109	0.275436	0.0357937	0.382097	0.0432661	0.205482	0.00396668	0.0155573	0.0418261	0.150923	0.205332	0.9659	0.880415	0.138198	0.243042	0.841178	0.904872
VvCabSauv08_P0104F.ver1.0.g494160	probable histone H2A variant 3	-0.173326	-0.585977	-0.210315	-0.27473	0.68428	0.458765	0.480449	0.377933	-0.0534321	0.414307	0.112523	-0.478682	-0.388106	-0.453239	-0.231077	0.455272	0.131706	0.468402	0.394303	0.568471	0.444267	-0.195664	0.41797	0.00262207	0.323929	0.19387	0.000226333	0.0241423	0.0174858	0.0686285	0.804161	0.0441335	0.600636	0.0179649	0.0609235	0.0261297	0.277304	0.0253838	0.539569	0.0209689	0.056568	0.00375123	0.0296341	0.359519
VvCabSauv08_P0104F.ver1.0.g494170	3-ketoacyl- synthase 11	-0.697181	-0.133254	-0.630552	-0.689569	-0.0698872	-0.0795069	-0.668956	-0.712682	-0.510171	-0.299674	-0.680359	0.294928	-0.185012	0.736919	0.513938	0.477309	0.779009	0.0395653	0.258403	-0.299616	0.0592672	-0.00760518	0.0001531	0.534772	0.000956279	0.000193273	0.745563	0.711908	0.000351452	9.31526e-05	0.010865	0.154834	0.000253927	0.161794	0.386769	4.00659e-05	0.0101987	0.0183445	7.29906e-06	0.854364	0.222779	0.154917	0.783247	0.971865
VvCabSauv08_P0104F.ver1.0.g494180	DNAse I-like superfamily	0.0761248	0.68609	0.180052	0.252902	-0.699975	-0.609474	-0.321319	-0.457981	-0.220603	-0.662133	-0.386415	0.610222	0.612947	0.529294	0.367222	-0.540711	-0.104336	0.0763184	-0.158628	-0.357996	-0.116521	-0.0549659	0.723684	0.000214504	0.399847	0.233134	0.000140298	0.00156944	0.125761	0.0244165	0.300264	0.000424149	0.0621556	0.001543	0.00144986	0.00782205	0.0775223	0.00637061	0.627548	0.723009	0.459094	0.085861	0.58767	0.79865
VvCabSauv08_P0104F.ver1.0.g494190	DNA-directed RNA polymerase subunit beta	0.203682	-0.348237	-0.0149063	-0.109092	0.348863	0.388646	0.243709	0.281346	0.237815	0.487471	0.424042	-0.412384	-0.317446	-0.362696	-0.335123	0.245576	-0.0386605	-0.201193	-0.0065025	0.161539	-0.114013	0.21039	0.339768	0.0953952	0.944885	0.611855	0.094761	0.0605339	0.251136	0.182919	0.263139	0.0156834	0.0389156	0.0452263	0.130648	0.0815326	0.10942	0.247409	0.857661	0.345829	0.975943	0.450787	0.59579	0.323752
VvCabSauv08_P0104F.ver1.0.g494210	FAD NAD(P)-binding oxidoreductase family	-0.227831	0.064559	-0.292323	-0.228762	-0.124515	-0.259085	-0.251912	-0.429438	-0.421228	-0.352985	-0.4308	0.378184	0.16645	0.388594	0.463786	0.0449221	0.344672	0.0679394	0.250674	0.0306807	0.243942	-0.172755	0.284297	0.764405	0.165707	0.282279	0.56212	0.221517	0.235031	0.036241	0.0403711	0.0906621	0.0355893	0.0684294	0.436953	0.0605719	0.0224437	0.834894	0.0990676	0.752435	0.237415	0.886832	0.250667	0.419529
VvCabSauv08_P0104F.ver1.0.g494220	V-type proton ATPase subunit c 2	-0.558878	-0.721041	-0.916406	-0.822224	0.559848	0.146726	-0.202994	-0.415158	-0.596716	0.160558	-0.37986	-0.0168472	-0.398122	0.233387	0.468266	0.84387	0.891226	0.119022	0.624382	0.317648	0.45308	-0.0235411	0.00452767	7.03145e-05	3.24802e-10	8.27431e-07	0.00444353	0.49388	0.341436	0.0436568	0.00208387	0.453577	0.0671147	0.937722	0.0540062	0.272393	0.0210111	2.20723e-07	5.21431e-09	0.579624	0.00110956	0.13039	0.0261886	0.913055
VvCabSauv08_P0104F.ver1.0.g494230	histone deacetylase	0.554679	0.481504	0.631454	0.821715	-0.313915	-0.175692	0.312918	0.460855	0.367278	-0.104441	0.312958	-0.00575939	0.383874	-0.365059	-0.295296	-0.701938	-0.724216	0.0753602	-0.204966	-0.0269632	-0.0926008	0.23593	0.00490782	0.0172046	0.00093546	8.51671e-07	0.135221	0.411545	0.136533	0.0234231	0.0774737	0.627198	0.13648	0.978692	0.0640433	0.0794199	0.161247	0.000131878	6.30257e-05	0.726355	0.336666	0.900474	0.666935	0.267053
VvCabSauv08_P0104F.ver1.0.g494240	phosphatase 2C family	-0.158304	0.257455	-0.146219	-0.241761	-0.409034	-0.253947	-0.520681	-0.605538	-0.159204	-0.248591	-0.2473	0.397925	0.141194	0.593976	0.385978	0.00486517	0.266432	-0.0496544	-0.214436	-0.424764	-0.250521	-0.401959	0.460025	0.224542	0.495388	0.255062	0.0471803	0.231143	0.00909047	0.00171507	0.457446	0.241467	0.244	0.0541359	0.51048	0.00221135	0.0624778	0.982	0.208224	0.817772	0.314317	0.0385493	0.237712	0.0515237
VvCabSauv08_P0104F.ver1.0.g494250	pleiotropic drug resistance 1	0.202282	0.53167	0.366756	0.48308	-0.474062	-0.43513	-0.0105208	0.00132725	0.139701	-0.266354	0.0149761	0.396774	0.455147	0.116689	0.0608113	-0.530864	-0.388348	0.240766	-0.331368	-0.24309	-0.0513763	0.212884	0.343168	0.00749925	0.0779283	0.0167917	0.0192684	0.0335796	0.961086	0.995089	0.515006	0.208362	0.944628	0.0548996	0.025429	0.58713	0.777736	0.00760743	0.0607486	0.257083	0.113701	0.252378	0.811561	0.317916
VvCabSauv08_P0104F.ver1.0.g494290	pleiotropic drug resistance 1	0.122941	-0.16805	-0.0637972	0.0125869	0.152387	-0.00993731	0.125599	0.140213	0.0485954	0.196896	0.148725	-0.13476	-0.103272	-0.135711	-0.109677	0.0997107	0.0131683	0.0212966	0.0726325	0.074443	0.0790182	0.67081	0.567113	0.432494	0.767109	0.953451	0.477173	0.963243	0.558695	0.513453	0.821597	0.356441	0.487947	0.530124	0.63108	0.527198	0.609935	0.642962	0.951304	0.921319	0.735909	0.729564	0.713606	0.000333673
VvCabSauv08_P0104F.ver1.0.g494320	Pleiotropic drug resistance 1	0.191045	0.487758	0.370689	0.365871	-0.475031	-0.347993	-0.121254	-0.0162077	0.119434	-0.335317	-0.0840516	0.239648	0.390004	0.112454	-0.0778947	-0.473396	-0.34039	-0.198869	-0.314133	-0.303299	-0.188972	0.416837	0.371194	0.0156131	0.0745531	0.078704	0.0189887	0.0956436	0.572481	0.940082	0.578302	0.109203	0.696183	0.259367	0.0595628	0.60086	0.717514	0.0194624	0.103616	0.351546	0.134936	0.149661	0.376505	0.0427278
VvCabSauv08_P0104F.ver1.0.g494330	drug resistance transporter-like ABC domain	0.500319	0.670423	0.702129	0.756727	-0.552381	-0.372073	0.164283	0.249163	0.387627	-0.183922	0.293091	0.251276	0.533712	-0.123956	-0.293894	-0.757709	-0.737059	0.0790075	-0.532262	-0.256174	-0.212165	0.217908	0.012779	0.000337319	0.00013108	1.87488e-05	0.00512694	0.0733926	0.443028	0.24035	0.0612704	0.389622	0.164546	0.236255	0.00723076	0.563889	0.163339	1.80229e-05	3.98604e-05	0.713643	0.00742058	0.226937	0.319592	0.306357
VvCabSauv08_P0104F.ver1.0.g494360	Transcriptional corepressor LEUNIG	0.164143	-0.226349	-0.218534	-0.0574611	0.198402	-0.225464	0.233965	0.0368797	-0.144877	0.176661	0.135792	0.175435	0.122643	-0.138377	0.107349	0.130854	0.0723213	0.0544385	0.0382763	0.225136	0.231164	0.354158	0.443423	0.287527	0.304935	0.789705	0.3527	0.289466	0.271175	0.864156	0.499398	0.408928	0.52695	0.41224	0.568059	0.519036	0.617587	0.542222	0.737002	0.800544	0.859061	0.290187	0.277119	0.089521
VvCabSauv08_P0104F.ver1.0.g494370	Transcriptional corepressor LEUNIG	0.363606	-0.226854	0.234286	0.2387	0.397546	0.153771	0.661755	0.571809	0.22475	0.345847	0.437581	-0.269531	0.0326167	-0.662721	-0.226456	-0.0635675	-0.372597	0.14021	0.0270695	0.574702	0.293104	-0.00695908	0.0807138	0.286424	0.270499	0.261312	0.0543868	0.473135	0.000428537	0.00350896	0.291035	0.097846	0.0324824	0.202782	0.87974	0.000417417	0.287292	0.767925	0.0729566	0.513463	0.900083	0.00330976	0.164526	0.974255
VvCabSauv08_P0104F.ver1.0.g494390	probable 2-oxoglutarate-dependent dioxygenase AOP1	0.145765	-0.100748	0.0308952	0.337221	0.172998	0.0320967	0.197378	0.33017	-0.00341927	0.0260766	0.0717327	-0.230263	-0.00515676	-0.375309	-0.136763	-0.126336	-0.171126	-0.0967381	0.34586	0.223602	0.21364	0.317872	0.496745	0.639492	0.886046	0.107081	0.418865	0.881644	0.355242	0.115093	0.987349	0.903731	0.739069	0.279047	0.980921	0.0707315	0.523969	0.556371	0.423993	0.652944	0.0978327	0.293572	0.31616	0.130104
VvCabSauv08_P0104F.ver1.0.g494400	coiled-coil domain-containing 93	0.0675326	0.0501559	-0.121885	-0.217774	-0.139102	-0.149076	-0.0949899	-0.316645	-0.14947	-0.061985	-0.00627494	0.222458	0.15861	0.203049	0.0667537	0.0162963	0.121769	-0.123249	-0.144276	-0.13698	-0.0684333	-0.00757027	0.753873	0.815962	0.570472	0.306662	0.516829	0.48691	0.658842	0.131676	0.485745	0.773554	0.976785	0.296113	0.459146	0.341302	0.756627	0.939755	0.57084	0.566134	0.501199	0.523304	0.750691	0.971994
VvCabSauv08_P0104F.ver1.0.g494410	gibberellin 3-beta-dioxygenase 1-like	0.306377	0.662823	0.670315	0.575968	-0.577622	-0.135548	-0.104273	0.158809	0.438453	-0.243813	0.15209	0.0865957	0.297048	0.0377991	-0.346039	-0.648903	-0.584069	-0.267368	-0.521147	-0.487605	-0.516817	0.268147	0.145367	0.000416249	0.00033834	0.00322564	0.00311849	0.5277	0.627757	0.458575	0.0320989	0.250928	0.478044	0.687433	0.158659	0.860802	0.097647	0.000602874	0.00272908	0.206571	0.00901787	0.0156505	0.00971267	0.205201
VvCabSauv08_P0104F.ver1.0.g494420	TIFY 8 isoform X2	-0.606971	-0.571546	-0.672756	-0.900167	0.391367	0.31942	-0.317356	-0.433068	-0.353452	0.180048	-0.323803	-0.145067	-0.508374	0.331927	0.24361	0.796557	0.774266	-0.0145713	0.24209	0.0387164	0.0920245	-0.340645	0.00166077	0.00352753	0.000315855	2.1186e-09	0.0586004	0.12814	0.130763	0.0345251	0.0902064	0.399858	0.122698	0.498829	0.0111953	0.113057	0.251334	3.20918e-06	9.00068e-06	0.946122	0.254396	0.857457	0.668892	0.103341
VvCabSauv08_P0104F.ver1.0.g494430	pentatricopeptide repeat-containing mitochondrial	0.256658	-0.0417242	0.180688	0.12603	0.0848494	0.053952	0.261872	0.279846	0.170358	0.155868	0.226045	-0.172593	-0.076659	-0.21698	-0.243128	-0.052329	-0.188158	0.183903	-0.0889333	0.0749402	0.0785009	0.340028	0.22603	0.846506	0.398155	0.557334	0.693435	0.802292	0.21641	0.185364	0.426106	0.467047	0.288191	0.419972	0.72182	0.308472	0.252302	0.80813	0.378601	0.389671	0.679427	0.727824	0.715404	0.104007
VvCabSauv08_P0104F.ver1.0.g494440	1-deoxy-D-xylulose-5-phosphate synthase	-0.0202497	-0.347608	0.0555239	-0.123569	0.378222	0.446317	0.309824	0.373116	0.291338	0.41933	0.296119	-0.469255	-0.374069	-0.370421	-0.389791	0.254988	-0.0843645	0.0612111	-0.119914	0.139375	-0.0148455	0.218924	0.925176	0.0960356	0.796647	0.565117	0.0684	0.028802	0.140662	0.0725263	0.167204	0.041377	0.160026	0.0207051	0.0717425	0.0747798	0.0597147	0.229172	0.695105	0.776311	0.576765	0.515999	0.94511	0.304051
VvCabSauv08_P0104F.ver1.0.g494460	potassium channel AKT1-like	-0.125126	-0.949429	-0.392088	-0.534288	0.952	0.705291	0.491048	0.414461	0.0466892	0.778423	0.380993	-0.714736	-0.718511	-0.57173	-0.344263	0.800016	0.305562	0.126446	0.327236	0.600226	0.331336	-0.048972	0.560189	1.50764e-12	0.0580964	0.00715655	8.59423e-13	0.000118511	0.0148253	0.0440468	0.828491	7.49225e-06	0.0662362	8.70077e-05	7.66417e-05	0.00351452	0.0994952	2.70394e-06	0.146495	0.556024	0.118554	0.00192978	0.113739	0.820236
VvCabSauv08_P0104F.ver1.0.g494470	ubiquinol-cytochrome c reductase family	-0.722309	-0.0432583	-0.605488	-0.553706	-0.0989103	-0.218541	-0.606657	-0.70885	-0.654943	-0.518305	-0.84908	0.4005	0.0241104	0.690805	0.71276	0.332314	0.72186	0.172418	0.429853	-0.109899	0.341974	-0.170818	6.73193e-05	0.840932	0.00171701	0.00499958	0.645644	0.304919	0.00167256	0.000105631	0.000514529	0.00946903	1.5589e-07	0.0524569	0.910961	0.000186187	9.29117e-05	0.112611	6.83652e-05	0.42045	0.0360412	0.609208	0.101916	0.42484
VvCabSauv08_P0104F.ver1.0.g494480	uncharacterized LOC8278573 precursor	-0.345712	0.571758	-0.209544	-0.176884	-0.746922	-0.61174	-0.84138	-0.900277	-0.420251	-0.734158	-0.709442	0.777819	0.41326	0.970404	0.664484	-0.204037	0.36846	-0.0880347	-0.106808	-0.640298	-0.202267	-0.0562817	0.0979854	0.00351256	0.325747	0.408327	2.75381e-05	0.00149053	2.59488e-07	2.09407e-09	0.0408865	4.43055e-05	0.000103613	7.69667e-06	0.044726	4.58492e-15	0.000397754	0.338908	0.076452	0.682501	0.619369	0.000751219	0.343204	0.79393
VvCabSauv08_P0104F.ver1.0.g494490	GTP-binding nuclear Ran-3-like	-0.557448	-0.597193	-0.917638	-0.799053	0.423241	0.0262134	-0.306547	-0.530091	-0.70564	-0.0548884	-0.543513	0.0630919	-0.298979	0.364135	0.561491	0.750043	0.920746	0.00967841	0.657372	0.227829	0.425288	0.0236758	0.00465424	0.00206235	2.77459e-10	2.83692e-06	0.0393259	0.903229	0.145132	0.0077125	0.00011719	0.798928	0.00605114	0.769616	0.155839	0.0802411	0.00430393	2.44126e-05	1.84447e-10	0.9642	0.000482293	0.284301	0.0382845	0.91256
VvCabSauv08_P0104F.ver1.0.g494500	GTP-binding nuclear Ran-3-like	-0.287912	-0.563807	-0.0305828	-0.243391	0.617568	0.640886	0.32434	0.509359	0.300092	0.529358	0.211408	-0.686094	-0.666538	-0.441311	-0.413802	0.46913	0.0297604	0.304767	0.0788368	0.269626	0.154485	0.197539	0.172481	0.00411338	0.887191	0.251774	0.00130291	0.00074017	0.122043	0.0110133	0.154231	0.0078131	0.321363	0.00021448	0.000375873	0.0308675	0.0444187	0.0207434	0.890207	0.147602	0.714236	0.202617	0.471058	0.354842
VvCabSauv08_P0104F.ver1.0.g494510	PS51257 (PROSITE_PROFILES)	0.416118	0.278146	0.445199	0.28056	-0.25814	-0.0919149	0.221889	0.135103	0.349233	0.128764	0.448752	0.0766587	0.256799	-0.170667	-0.324395	-0.333502	-0.471754	-0.112907	-0.60295	-0.137665	-0.3148	-0.232604	0.0431236	0.188161	0.0292535	0.184197	0.223268	0.669265	0.297383	0.529069	0.094387	0.548745	0.0278378	0.721821	0.225767	0.425256	0.121976	0.111254	0.0199476	0.599384	0.00181697	0.521212	0.134064	0.274052
VvCabSauv08_P0104F.ver1.0.g494520	plant tudor-like RNA-binding	0.152574	0.189815	0.180188	0.222889	-0.129503	-0.0459195	0.0588862	0.0752449	0.0639947	-0.0746983	0.124588	0.126085	0.221432	-0.0647392	-0.0822082	-0.239077	-0.188014	-0.237672	-0.151101	-0.0620717	-0.143031	-0.107224	0.476626	0.37434	0.399485	0.295155	0.546432	0.831279	0.784608	0.726759	0.766408	0.72867	0.561888	0.55716	0.298405	0.763765	0.702547	0.260539	0.378972	0.263433	0.480944	0.773245	0.504938	0.618
VvCabSauv08_P0104F.ver1.0.g494530	pentatricopeptide repeat-containing mitochondrial-like	-0.02118	-0.125213	0.139269	-0.134503	0.027355	0.307781	-0.146378	0.138719	0.509922	0.496002	0.386291	-0.279716	-0.46597	-0.0188169	-0.386787	0.215959	-0.071978	-0.0748564	-0.501258	-0.360095	-0.406271	0.258047	0.921748	0.559913	0.516321	0.530917	0.899035	0.143437	0.494915	0.517993	0.0109102	0.0137009	0.062247	0.185577	0.0217359	0.930457	0.0618828	0.31081	0.738207	0.728117	0.0125855	0.0839068	0.0488413	0.223441
VvCabSauv08_P0104F.ver1.0.g494540	tRNA (cytosine(38)-C(5))-methyltransferase	-0.216554	0.312444	0.0937239	0.044565	-0.365754	-0.123585	-0.442089	-0.230265	0.00493873	-0.331131	-0.293357	0.097417	-0.0189491	0.391253	0.101306	-0.167055	0.0603933	-0.247339	-0.0541056	-0.415119	-0.312792	0.0930281	0.309447	0.137159	0.663126	0.836189	0.0788066	0.565065	0.0305392	0.279042	0.981727	0.113976	0.164145	0.650659	0.929969	0.0586804	0.637629	0.435262	0.779227	0.243923	0.80174	0.0436784	0.136699	0.665485
VvCabSauv08_P0104F.ver1.0.g494550	pentatricopeptide repeat-containing mitochondrial-like	-0.255608	-0.723402	-0.414366	-0.596678	0.694059	0.432614	0.281756	0.108521	-0.0865597	0.520003	0.0982647	-0.421206	-0.529742	-0.23256	-0.0275463	0.724449	0.383106	0.40549	0.205139	0.471637	0.379392	-0.338246	0.228002	6.48283e-05	0.0441005	0.00208559	0.000168593	0.0347361	0.182256	0.613731	0.687557	0.0091972	0.64781	0.0403826	0.00776025	0.274145	0.898332	6.25163e-05	0.0646226	0.0493186	0.336249	0.0199827	0.0674802	0.105951
VvCabSauv08_P0104F.ver1.0.g494570	Cyclophilin-like peptidyl-prolyl cis-trans isomerase family	0.19615	-0.516061	-0.21473	-0.223757	0.517855	0.149242	0.427563	0.192491	-0.0672529	0.448452	0.315832	-0.302054	-0.167137	-0.39708	-0.0914531	0.37251	0.108578	0.0393904	0.202186	0.523915	0.251571	-0.0701042	0.358304	0.00983833	0.313638	0.293229	0.00954217	0.486419	0.0371534	0.367515	0.754861	0.0279555	0.132725	0.151423	0.435034	0.0546963	0.670835	0.0730283	0.613543	0.855001	0.343403	0.00859566	0.235686	0.744798
VvCabSauv08_P0104F.ver1.0.g494580	cytochrome C oxidase subunit 5b	-0.338358	-0.00301439	-0.131922	-0.0220386	-0.0101963	0.0158357	-0.21052	-0.0530591	-0.0763255	-0.20068	-0.276697	0.0861877	-0.10015	0.172313	0.182358	0.0674293	0.17555	0.0290389	0.0783134	-0.162758	0.0321036	0.355322	0.105828	0.988847	0.5389	0.918586	0.962285	0.941455	0.323446	0.805503	0.722984	0.347086	0.190569	0.688834	0.641493	0.420738	0.393736	0.754238	0.411927	0.892854	0.716056	0.44733	0.881619	0.0883989
VvCabSauv08_P0104F.ver1.0.g494600	acyl- thioesterase 2-like	-0.648343	-0.114004	-0.574248	-0.66201	-0.103802	-0.0662488	-0.673806	-0.702101	-0.453631	-0.273281	-0.617975	0.235332	-0.191224	0.707935	0.396102	0.458966	0.716193	-0.0602749	0.168129	-0.363594	-0.00114474	-0.043821	0.000611684	0.595819	0.00334033	0.000425574	0.629319	0.758414	0.000306592	0.000131198	0.0259845	0.196326	0.0012906	0.268304	0.370737	0.000108819	0.0553499	0.0240721	8.287e-05	0.779649	0.432275	0.0807253	0.995764	0.838889
VvCabSauv08_P0104F.ver1.0.g494610	tesmin TSO1-like CXC 2	0.318145	0.0314468	0.185598	0.240642	0.0115356	-0.0268445	0.275534	0.237427	0.161782	0.146778	0.366024	0.013136	0.101259	-0.254259	-0.279782	-0.168832	-0.271965	-0.011716	-0.179168	0.000285207	-0.0388063	0.229779	0.129756	0.884025	0.385239	0.257335	0.957336	0.90091	0.192515	0.263941	0.450098	0.493725	0.0785689	0.951423	0.637784	0.23055	0.185469	0.430323	0.198575	0.956669	0.402204	0.998945	0.857129	0.280087
VvCabSauv08_P0104F.ver1.0.g494650	hypothetical protein POPTR_0018s01500g	0.0432539	0.315172	-0.252228	-0.12741	-0.45563	-0.511188	-0.525568	-0.671622	-0.309751	-0.265107	-0.237814	0.62587	0.35255	0.627193	0.495974	-0.0763394	0.286457	-0.0631596	-0.0615227	-0.353343	-0.126915	-0.289468	0.840948	0.13358	0.234424	0.552992	0.0252542	0.0106817	0.00835132	0.000326136	0.140761	0.21058	0.26314	0.00107079	0.091089	0.00103731	0.0137071	0.722935	0.174758	0.769375	0.7752	0.0903133	0.554546	0.170071
VvCabSauv08_P0104F.ver1.0.g494670	tail fiber	-0.11067	0.181469	-0.052096	0.0929486	-0.238518	-0.116159	-0.391116	-0.165377	0.087809	0.0383614	-0.0348463	0.199504	-0.0150664	0.267646	-0.00437901	-0.0537817	0.0398198	0.0832632	-0.029167	-0.404458	-0.189756	0.248004	0.606685	0.396085	0.808969	0.665754	0.261688	0.588841	0.0587766	0.439956	0.683274	0.858751	0.871584	0.349978	0.944295	0.206081	0.983798	0.802904	0.853437	0.698903	0.892383	0.0499555	0.374492	0.242616
VvCabSauv08_P0104F.ver1.0.g494680	mobidb-lite (MOBIDB_LITE)	0.291591	0.580022	0.468215	0.56812	-0.473594	-0.308507	-0.0484455	0.0710538	0.172462	-0.325788	0.0236206	0.228428	0.443967	0.0276531	0.0454102	-0.597948	-0.454387	-0.0464855	-0.242037	-0.206099	-0.217073	-0.112667	0.166819	0.00296837	0.0210269	0.00377758	0.0194044	0.142447	0.822139	0.741456	0.42033	0.120289	0.912763	0.283002	0.0297576	0.89794	0.833125	0.00202861	0.0257062	0.829229	0.254503	0.333944	0.30826	0.600167
VvCabSauv08_P0104F.ver1.0.g494690	OVEREXPRESSOR OF CATIONIC PEROXIDASE 3	0.0323368	0.478942	0.0324198	0.15313	-0.482669	-0.464504	-0.207071	-0.409965	-0.370223	-0.64085	-0.429334	0.457185	0.553384	0.382802	0.308664	-0.38912	0.00644371	0.0590221	0.0862414	-0.154801	0.097629	0.000227853	0.880765	0.0178936	0.880461	0.475002	0.0168985	0.0222088	0.331619	0.0466306	0.0749471	0.000740841	0.0362912	0.0246975	0.00503031	0.0648532	0.142234	0.0601937	0.976161	0.784122	0.68865	0.470137	0.649946	0.999157
VvCabSauv08_P0104F.ver1.0.g494710	transcription factor HY5-like	0.15805	0.585506	0.264477	0.353555	-0.590247	-0.509982	-0.190797	-0.18914	-0.013105	-0.422425	-0.157969	0.483718	0.504214	0.299997	0.0747157	-0.5236	-0.255767	0.110993	-0.244855	-0.399607	-0.064447	0.449922	0.460754	0.00264813	0.211708	0.0901069	0.00239542	0.0108994	0.371827	0.376073	0.951538	0.0397471	0.460988	0.0166269	0.0119918	0.154368	0.728609	0.00864287	0.227702	0.605629	0.248843	0.0530344	0.764802	0.0273843
VvCabSauv08_P0104F.ver1.0.g494720	cellulose synthase A catalytic subunit 1	-0.590258	-0.194547	-0.73411	-0.730255	-0.0391341	-0.181881	-0.675254	-0.780493	-0.554416	-0.190754	-0.612013	0.351689	-0.191373	0.756354	0.573389	0.536374	0.830902	0.157048	0.279029	-0.278453	0.136987	-0.00670132	0.00239486	0.362321	4.43822e-05	5.09717e-05	0.855935	0.394995	0.000294203	6.82841e-06	0.0049325	0.371938	0.00148123	0.0919364	0.370358	1.90314e-05	0.00339894	0.00689295	4.98081e-07	0.463637	0.186705	0.187654	0.523285	0.975208
VvCabSauv08_P0104F.ver1.0.g494730	Alba DNA RNA-binding	-0.379431	0.0914592	0.142816	0.0762341	-0.00886355	0.0763457	0.000636832	0.148974	0.0959242	-0.154997	-0.229177	-0.0497359	-0.0338552	0.0155026	-0.0250633	-0.0418409	-0.0811961	0.383047	-0.054682	-0.0464715	0.123304	0.229615	0.0674494	0.670815	0.505584	0.723303	0.967212	0.722913	0.997644	0.487211	0.655688	0.469568	0.281384	0.817478	0.875208	0.942684	0.907456	0.846082	0.70605	0.0646671	0.799669	0.82928	0.565957	0.28044
VvCabSauv08_P0104F.ver1.0.g494760	AFG1-like ATPase family	0.450506	0.720487	0.42098	0.520925	-0.684384	-0.455957	-0.120445	-0.173817	0.0191088	-0.488355	-0.019024	0.400104	0.610776	0.219396	0.00610575	-0.703295	-0.396181	-0.249493	-0.278583	-0.362793	-0.343504	-0.030594	0.0271596	7.16579e-05	0.0405017	0.00905237	0.00022564	0.0251362	0.575067	0.416631	0.929381	0.0154677	0.929694	0.0527125	0.00152367	0.302983	0.977411	0.000126316	0.0552965	0.239708	0.187439	0.0814452	0.100293	0.88715
VvCabSauv08_P0104F.ver1.0.g494770	pentatricopeptide repeat-containing At4g21065-like	0.261097	0.0995344	0.0989512	0.143667	-0.0226326	-0.136379	0.294012	0.101822	-0.118916	-0.164602	0.00505565	0.113125	0.281662	-0.121575	-0.0660982	-0.195708	-0.1458	0.0921788	0.0510943	0.16256	0.21569	0.216835	0.217823	0.643552	0.645507	0.503026	0.916399	0.525146	0.163163	0.635907	0.579965	0.442132	0.981295	0.598676	0.182408	0.571458	0.758948	0.359408	0.496639	0.668368	0.812578	0.447893	0.311428	0.308803
VvCabSauv08_P0104F.ver1.0.g494790	nucleotide sugar transporter family	-0.444056	-0.411686	-0.289306	-0.520647	0.270784	0.545929	-0.340369	-0.0769835	0.212047	0.441747	0.0530529	-0.366178	-0.69984	0.135685	-0.194813	0.584098	0.370151	-0.198443	-0.10794	-0.286569	-0.348697	-0.139153	0.0297207	0.0456278	0.170319	0.00909593	0.200609	0.00578648	0.103639	0.720689	0.319867	0.0306832	0.805525	0.0784343	0.000140898	0.527279	0.361653	0.00272741	0.0750083	0.352599	0.61564	0.174582	0.0949284	0.516672
VvCabSauv08_P0104F.ver1.0.g494820	DEAD DEAH box RNA helicase family	0.576626	0.212495	0.313701	0.323137	-0.146711	-0.224573	0.252943	0.163338	0.239637	0.12942	0.408944	0.133537	0.247619	-0.158179	-0.0463772	-0.308615	-0.352859	-0.059682	-0.329766	0.0556026	-0.144884	0.117144	0.00318265	0.318822	0.135502	0.123514	0.493923	0.291427	0.233055	0.445692	0.259388	0.546693	0.047234	0.533896	0.243372	0.460385	0.829621	0.1423	0.0907858	0.781765	0.115565	0.796365	0.499376	0.585661
VvCabSauv08_P0104F.ver1.0.g494830	bundle-sheath defective 2 family	0.188034	0.176701	-0.24646	-0.0848874	-0.306166	-0.392064	-0.326879	-0.510575	-0.307258	-0.16272	-0.115405	0.391591	0.292934	0.385998	0.263093	-0.0507689	0.220555	-0.251926	0.083789	-0.193404	-0.135275	-0.109929	0.37892	0.408819	0.245657	0.693305	0.145658	0.0581128	0.11898	0.0107918	0.144154	0.447439	0.591277	0.0584434	0.164783	0.0624629	0.214197	0.813751	0.300371	0.235004	0.697089	0.365205	0.52854	0.609109
VvCabSauv08_P0104F.ver1.0.g494840	alpha beta hydrolase fold	0.313729	0.262429	0.274554	0.551562	-0.157411	-0.127966	0.0544723	0.264325	0.134565	-0.102518	0.145507	-0.00247032	0.215208	-0.199685	-0.0866871	-0.408676	-0.33009	-0.238096	0.0548578	-0.04297	-0.138755	0.379187	0.135466	0.2154	0.194167	0.00520701	0.462592	0.551246	0.800422	0.21198	0.530724	0.63359	0.497515	0.99086	0.312536	0.349531	0.687119	0.0473928	0.115186	0.262558	0.799038	0.841979	0.517885	0.06764
VvCabSauv08_P0104F.ver1.0.g494850	alpha beta hydrolase fold	0.182733	-0.249737	0.112518	-0.199449	0.160069	0.336402	0.0519392	0.175253	0.453057	0.624069	0.527276	-0.411277	-0.475608	-0.153639	-0.465001	0.268572	-0.0737353	-0.117769	-0.404721	-0.170508	-0.396505	-0.0449893	0.392749	0.239233	0.600653	0.350114	0.454972	0.10799	0.809533	0.412732	0.0261972	0.00111786	0.00810511	0.0458647	0.0188237	0.473518	0.0220475	0.204455	0.732042	0.58365	0.0497927	0.425694	0.0550793	0.83465
VvCabSauv08_P0104F.ver1.0.g494860	alpha beta hydrolase fold	-0.130361	0.26109	0.370889	0.163616	-0.239922	0.177291	-0.129128	0.0979518	0.25293	-0.216246	-0.0777049	-0.172219	-0.0161416	-0.00197248	-0.254755	-0.225466	-0.252545	-0.377119	-0.285985	-0.239144	-0.307937	-0.108763	0.543756	0.217836	0.0743844	0.444908	0.258806	0.407231	0.547606	0.648861	0.233081	0.310151	0.718175	0.420996	0.940326	0.992702	0.229611	0.289461	0.233817	0.0692757	0.175502	0.260401	0.143224	0.612934
VvCabSauv08_P0104F.ver1.0.g494870	alpha beta hydrolase fold	0.272034	0.347831	-0.0117761	0.151947	-0.413119	-0.393662	-0.308821	-0.314889	-0.0808048	-0.128606	-0.0442774	0.34023	0.244746	0.352397	0.127587	-0.228601	0.00192813	0.0894015	0.00543935	-0.342347	-0.161154	0.0776435	0.198458	0.0958081	0.956447	0.47846	0.044806	0.0570068	0.14202	0.133948	0.707405	0.549239	0.837232	0.103789	0.249061	0.0912387	0.552434	0.282628	0.992866	0.677828	0.979876	0.101518	0.451882	0.718389
VvCabSauv08_P0104F.ver1.0.g494880	SPX domain-containing 1-like	-0.427438	0.161389	-0.377437	-0.278663	-0.278547	-0.250229	-0.606535	-0.610192	-0.48694	-0.511201	-0.653006	0.329178	0.0783324	0.621663	0.509385	0.048905	0.479875	-0.0648684	0.381531	-0.287147	0.0319305	-0.0255999	0.0372147	0.451213	0.069022	0.187308	0.187498	0.238277	0.00167715	0.00154407	0.0158141	0.0106793	0.000541546	0.116255	0.71599	0.00118355	0.0110084	0.820478	0.0176402	0.763307	0.0658227	0.173676	0.882253	0.905483
VvCabSauv08_P0104F.ver1.0.g494890	RNA-dependent RNA polymerase 6	0.221797	-0.243622	-0.234777	-0.0116783	0.269931	-0.161506	0.32336	0.0357261	-0.326771	-0.000706287	0.0239976	0.0297655	0.131639	-0.203907	0.222512	0.0719972	0.10893	0.00212273	0.390215	0.472429	0.360162	-0.182742	0.297588	0.25131	0.269467	0.956808	0.202086	0.450882	0.123241	0.868369	0.119109	0.997387	0.911376	0.890188	0.539778	0.339224	0.295993	0.73814	0.612387	0.992146	0.059413	0.019747	0.0838456	0.392724
VvCabSauv08_P0104F.ver1.0.g494920	uncharacterized protein LOC109828793 isoform X1	-0.32885	-0.21171	-0.436537	-0.344303	0.172757	-0.0454837	-0.216522	-0.283487	-0.387354	-0.070086	-0.35959	0.111505	-0.116438	0.256298	0.351378	0.339762	0.452367	0.385129	0.404549	0.142801	0.433054	-0.261527	0.116641	0.320654	0.0329459	0.0994535	0.419523	0.832858	0.309519	0.17947	0.061469	0.744862	0.0843736	0.603956	0.587938	0.226705	0.0922442	0.104296	0.0264547	0.0631055	0.0498989	0.50563	0.0345317	0.217037
VvCabSauv08_P0104F.ver1.0.g494930	EIN3-binding F-box 1-like	-0.119641	-0.919053	-0.596735	-0.572137	0.900344	0.478329	0.356165	0.1963	-0.230762	0.617304	0.173278	-0.512361	-0.565036	-0.406513	-0.0332893	0.789733	0.482639	0.0918732	0.581269	0.668948	0.446208	-0.197184	0.577638	2.30869e-10	0.00208302	0.00348586	2.0795e-09	0.0180619	0.087593	0.357927	0.277978	0.00131095	0.418101	0.0104735	0.00401527	0.0486937	0.877278	4.45784e-06	0.0169063	0.669406	0.00289279	0.000351528	0.028846	0.355723
VvCabSauv08_P0104F.ver1.0.g494940	WVD2-like 5	0.123142	-0.139139	-0.358145	-0.181506	0.100006	-0.310503	0.0946458	-0.258142	-0.45534	-0.0397088	-0.0924629	0.306184	0.278883	0.078864	0.371989	0.119651	0.272954	0.126684	0.312513	0.320975	0.336925	-0.268177	0.566472	0.516716	0.0857206	0.395988	0.641972	0.139748	0.660006	0.223264	0.0253591	0.853841	0.667403	0.145634	0.186945	0.714142	0.073462	0.577608	0.196883	0.555274	0.137069	0.12619	0.107408	0.205148
VvCabSauv08_P0104F.ver1.0.g494950	L-ascorbate peroxidase 6	0.411157	0.495176	0.669829	0.559894	-0.372446	-0.0489376	0.202329	0.311281	0.45363	-0.0891567	0.314748	0.0152732	0.26586	-0.209022	-0.312401	-0.617789	-0.658263	-0.0666533	-0.456516	-0.186263	-0.347535	-0.171259	0.0459344	0.0138835	0.000342979	0.00443955	0.0730815	0.82036	0.343054	0.138707	0.0259846	0.678664	0.134132	0.943531	0.20924	0.326981	0.137216	0.00129621	0.00047091	0.756982	0.0249359	0.383509	0.0961097	0.423628
VvCabSauv08_P0104F.ver1.0.g494960	EEIG1 EHBP1 amino-terminal domain	-0.309984	-0.528486	-0.570498	-0.392124	0.47735	0.148383	-0.0127959	-0.0879862	-0.425434	0.109034	-0.21623	-0.181953	-0.294855	-0.0394926	0.165616	0.487693	0.509955	-0.0616916	0.707461	0.357562	0.409294	0.055346	0.140446	0.00793439	0.00360251	0.0580715	0.018333	0.48896	0.952679	0.682667	0.0382111	0.612046	0.310187	0.394804	0.161902	0.854629	0.439286	0.015629	0.0109043	0.774599	0.000110503	0.0862691	0.0470264	0.797286
VvCabSauv08_P0104F.ver1.0.g494970	hypothetical protein CICLE_v10007591mg	-0.324985	-0.451505	-0.628418	-0.423961	0.399243	-0.030182	-0.029674	-0.219951	-0.600794	-0.0647462	-0.424169	-0.0445462	-0.125106	0.059207	0.317114	0.449917	0.558848	0.212187	0.815447	0.420523	0.609456	0.231079	0.121259	0.0267794	0.00100708	0.038957	0.0532719	0.888661	0.890524	0.301732	0.00190579	0.76374	0.038851	0.836257	0.560251	0.783462	0.131073	0.0273862	0.00453035	0.31954	1.20738e-06	0.0407426	0.00157009	0.277299
VvCabSauv08_P0104F.ver1.0.g494980	structural maintenance of chromosomes flexible hinge domain	-0.384734	-0.4949	-0.724139	-0.476807	0.426209	-0.0617945	-0.0165898	-0.291533	-0.69707	-0.0840601	-0.429873	0.0678525	-0.0731192	0.103406	0.41319	0.498694	0.646946	0.233149	0.835293	0.445968	0.651049	0.0252947	0.0633998	0.0139448	6.3194e-05	0.0184849	0.0378236	0.774232	0.938672	0.166907	0.000153629	0.696154	0.0360317	0.752742	0.734202	0.630636	0.0447655	0.0131199	0.000634169	0.272896	3.81074e-07	0.0289424	0.000570098	0.906606
VvCabSauv08_P0104F.ver1.0.g495000	Core-2 I-branching beta-1,6-N-acetylglucosaminyltransferase family	-0.440821	-0.0474008	-0.344341	-0.334874	-0.0430474	-0.00298699	-0.33163	-0.361182	-0.293251	-0.209645	-0.381583	0.20698	-0.0732487	0.384782	0.231135	0.218052	0.397982	0.136473	0.0891224	-0.233121	0.060172	0.019883	0.0310763	0.825916	0.0994137	0.1097	0.841698	0.988948	0.113399	0.0829087	0.164305	0.325508	0.0657831	0.331836	0.733747	0.0633638	0.277179	0.306028	0.0540987	0.524858	0.678781	0.272956	0.780016	0.926527
VvCabSauv08_P0104F.ver1.0.g495010	clathrin assembly family	-0.305347	-0.238678	-0.542967	-0.58372	0.127197	-0.0966686	-0.211548	-0.488185	-0.534325	-0.188091	-0.442453	0.221887	-0.0829633	0.414299	0.432415	0.429717	0.607645	0.352691	0.366611	0.100133	0.407194	-0.0589448	0.146794	0.261357	0.00611229	0.00274904	0.553662	0.653178	0.321035	0.015509	0.00715178	0.378775	0.0303864	0.297388	0.699938	0.0441378	0.0348287	0.0361068	0.00163573	0.0909502	0.0780553	0.641549	0.0482814	0.784399
VvCabSauv08_P0104F.ver1.0.g495040	Nucleotide sugar transporter family	-0.3787	-0.0543368	0.0604598	-0.109439	0.0105374	0.361303	-0.299011	0.0629108	0.245124	0.0195742	-0.112553	-0.298674	-0.401578	0.0649633	-0.240854	0.14622	0.0540657	-0.313463	-0.155936	-0.318188	-0.314944	0.297273	0.0680226	0.800909	0.778989	0.610714	0.961025	0.0827982	0.155793	0.77026	0.248308	0.927665	0.600539	0.156282	0.0517663	0.76297	0.256905	0.495386	0.801883	0.135814	0.46685	0.129702	0.133877	0.158327
VvCabSauv08_P0104F.ver1.0.g495050	Ubiquitin-like superfamily	-0.269726	-0.598172	-0.0688726	-0.411936	0.631511	0.768892	0.277635	0.371269	0.301248	0.625748	0.320943	-0.670899	-0.723249	-0.367007	-0.410351	0.56779	0.117914	0.0988069	-0.00147913	0.269199	-0.0480629	-0.585601	0.202443	0.00201873	0.74914	0.0454839	0.000934169	1.13457e-05	0.189008	0.0740653	0.152573	0.00107393	0.12623	0.000332835	6.51716e-05	0.0777096	0.0464042	0.00380243	0.583182	0.645991	0.994527	0.20336	0.823522	0.00264285
VvCabSauv08_P0104F.ver1.0.g495070	ATP synthase subunit b chloroplastic	-0.000100352	0.204732	-0.100764	0.0295113	-0.252223	-0.295898	-0.235664	-0.293085	-0.209105	-0.269216	-0.216638	0.355106	0.308079	0.2401	0.232279	-0.141241	0.0867128	-0.250439	0.00966994	-0.141522	-0.0687964	0.00931713	0.999629	0.337231	0.639439	0.891121	0.234433	0.160354	0.267609	0.164555	0.326785	0.20333	0.309254	0.0886058	0.14303	0.258441	0.274743	0.51034	0.687031	0.237871	0.964231	0.509489	0.749409	0.965535
VvCabSauv08_P0104F.ver1.0.g495080	E3 ubiquitin- ligase KEG	0.0934768	-0.497443	-0.0446791	-0.182919	0.513051	0.505143	0.34517	0.340684	0.193554	0.535964	0.426866	-0.557718	-0.487018	-0.444153	-0.333608	0.362177	0.0112049	-0.0947621	0.0701796	0.338426	-0.0136314	-0.449448	0.663963	0.0133873	0.835775	0.392258	0.0103526	0.0118099	0.0985489	0.103298	0.364824	0.00694403	0.0374971	0.00463013	0.0157949	0.0296809	0.111134	0.0820022	0.958558	0.659612	0.744533	0.105753	0.949593	0.0275672
VvCabSauv08_P0104F.ver1.0.g495090	golgin subfamily A member 6 6	0.248235	-0.147494	0.171843	0.205911	0.209137	0.184214	0.403197	0.407352	0.236767	0.286706	0.388445	-0.26258	-0.0859958	-0.4478	-0.346481	-0.06337	-0.281631	-0.119361	-0.0576422	0.214793	-0.0281457	0.146318	0.242162	0.491597	0.422024	0.334393	0.326709	0.388856	0.0507422	0.0481861	0.265311	0.174367	0.0606791	0.215125	0.689493	0.0282119	0.0971911	0.768627	0.182458	0.578538	0.789057	0.313492	0.896131	0.495095
VvCabSauv08_P0104F.ver1.0.g495100	adenine phosphoribosyltransferase 2 family	0.445845	0.7012	0.413094	0.701625	-0.639542	-0.667499	-0.0922969	-0.0479191	0.0672106	-0.447807	-0.0155346	0.55409	0.719901	0.110759	0.200216	-0.767024	-0.481361	-0.170143	-0.26127	-0.235942	-0.113321	0.386627	0.0289919	0.00013499	0.0448203	0.000133191	0.000765644	0.000365993	0.667967	0.824041	0.755011	0.0282092	0.942566	0.00496317	7.31052e-05	0.606392	0.348225	1.22793e-05	0.0172425	0.4267	0.217506	0.267029	0.598036	0.0620006
VvCabSauv08_P0104F.ver1.0.g495130	Vesicle-associated membrane 713	-0.439338	-0.410997	-0.502143	-0.405669	0.34158	0.255428	-0.227587	-0.153823	-0.255346	0.115744	-0.262426	-0.185142	-0.380612	0.109206	0.152023	0.463077	0.497518	9.55781e-05	0.444053	0.0634023	0.135223	0.0367036	0.0317137	0.0460274	0.0124052	0.049209	0.102337	0.22834	0.284827	0.472981	0.228495	0.590182	0.215404	0.38643	0.066531	0.61148	0.47824	0.0226776	0.0133711	0.999646	0.029722	0.768513	0.528698	0.864799
VvCabSauv08_P0104F.ver1.0.g495140	FAR1-RELATED SEQUENCE 6-like	0.0415542	-0.126967	-0.120132	-0.089012	0.158564	-0.0863327	0.30638	0.00188267	-0.327028	-0.169964	-0.107981	0.0309037	0.167738	-0.118882	0.0773531	0.015908	0.0829647	0.155289	0.245958	0.345122	0.398402	0.144882	0.847125	0.554385	0.576069	0.679158	0.459279	0.688336	0.145362	0.993034	0.118802	0.427193	0.615508	0.886015	0.433363	0.580074	0.7194	0.941188	0.699933	0.468724	0.246651	0.0985988	0.0538217	0.499384
VvCabSauv08_P0104F.ver1.0.g495150	TRAF-like family	0.416348	0.124945	0.280772	0.0993661	-0.165622	0.0165264	0.0128451	0.0520617	0.401968	0.357362	0.481563	-0.0884261	-0.0774701	-0.0425453	-0.256799	-0.103017	-0.262168	-0.0252985	-0.470093	-0.215818	-0.394847	-0.0899216	0.0429963	0.56076	0.183852	0.644116	0.43927	0.938906	0.952498	0.809092	0.0515179	0.0864579	0.017189	0.681162	0.718993	0.843522	0.225766	0.631927	0.215872	0.906591	0.0204486	0.311133	0.0561974	0.676053
VvCabSauv08_P0104F.ver1.0.g495160	ACT domain-containing ACR2-like	0.126548	0.0561907	0.39715	0.486316	0.0694006	0.288385	0.134947	0.543828	0.43438	0.197927	0.30062	-0.395864	-0.167076	-0.436396	-0.372034	-0.247978	-0.429402	-0.232298	-0.000824131	0.0312992	-0.207339	-0.118619	0.555703	0.794256	0.0546498	0.0159689	0.747278	0.171746	0.529548	0.00601608	0.0339211	0.353877	0.153472	0.0555094	0.435205	0.0330091	0.0734249	0.242667	0.0362583	0.274702	0.996951	0.884566	0.330978	0.580916
VvCabSauv08_P0104F.ver1.0.g495200	Extended synaptotagmin-3	0.201212	-0.120007	-0.171104	-0.277699	-0.0102326	-0.0178897	-0.125718	-0.236929	-0.00117816	0.238966	0.216754	0.0956148	-0.0598568	0.146466	-0.0438175	0.226584	0.180725	-0.209626	-0.224071	-0.146627	-0.155277	-0.0774952	0.345782	0.576467	0.424053	0.188901	0.962151	0.933876	0.558318	0.264973	0.995641	0.260766	0.308989	0.656732	0.781141	0.494654	0.838901	0.287012	0.398058	0.325554	0.292535	0.494174	0.468757	0.718905
VvCabSauv08_P0104F.ver1.0.g495230	hypothetical protein POPTR_0004s19800g, partial	-0.194986	0.00351179	-0.122871	-0.00228617	-0.0370375	0.0710096	-0.309934	-0.0820677	-0.0425142	-0.053898	-0.160445	-0.0371127	-0.121849	0.135663	0.139298	0.0744702	0.154236	-0.0935443	0.147635	-0.16521	-0.109728	-0.0798575	0.361218	0.987006	0.567332	0.991541	0.863581	0.741611	0.140514	0.703033	0.843635	0.802486	0.453899	0.863306	0.570584	0.527346	0.516231	0.729468	0.471779	0.663735	0.491176	0.440423	0.609769	0.710691
VvCabSauv08_P0104F.ver1.0.g495240	CBL-interacting serine threonine- kinase 5-like	0.351305	0.00627969	0.634459	0.292891	0.149315	0.426855	0.563455	0.640523	0.634772	0.378973	0.595148	-0.529337	-0.162924	-0.589106	-0.636545	-0.190005	-0.609849	-0.0630409	-0.486907	0.169045	-0.302509	-0.26666	0.0923162	0.976767	0.000868933	0.164848	0.486203	0.0375025	0.00414188	0.000746975	0.000862233	0.067808	0.00215601	0.00781611	0.446862	0.00245427	0.000825179	0.373854	0.00155616	0.769797	0.0158223	0.429736	0.150778	0.20782
VvCabSauv08_P0104F.ver1.0.g495250	TBP-associated factor 5	0.247023	0.394896	0.497768	0.317668	-0.338549	-0.0440111	0.112518	0.117959	0.354271	-0.107522	0.23284	0.0842696	0.216885	-0.0443663	-0.25368	-0.421163	-0.440964	-0.283643	-0.528487	-0.237414	-0.449098	-0.00774929	0.244544	0.056164	0.0133174	0.130364	0.105619	0.838199	0.600652	0.583038	0.0894119	0.617016	0.273551	0.695432	0.30869	0.83691	0.23165	0.0404052	0.0310153	0.179219	0.00793426	0.263969	0.0277031	0.971332
VvCabSauv08_P0104F.ver1.0.g495270	transcriptional regulator	0.363208	-0.669468	0.0148312	-0.0838811	0.738266	0.539978	0.679706	0.658052	0.395089	0.920243	0.794649	-0.634805	-0.475901	-0.778485	-0.5419	0.410682	-0.166267	0.0452978	-0.0344602	0.528567	0.0971803	-0.0293741	0.0810713	0.00034646	0.945163	0.696771	3.81292e-05	0.00645648	0.000258797	0.000473592	0.0560334	1.97275e-10	3.52234e-06	0.000861541	0.0187406	7.47164e-06	0.00623333	0.0462112	0.437464	0.833532	0.872996	0.00792301	0.651456	0.891624
VvCabSauv08_P0104F.ver1.0.g495280	NADP-dependent glyceraldehyde-3-phosphate dehydrogenase	0.210572	-0.484121	-0.289112	-0.037072	0.463234	0.0994612	0.300495	0.237461	-0.0396498	0.453522	0.345274	-0.224782	-0.202733	-0.380428	-0.110491	0.281505	0.107141	-0.175138	0.283623	0.347372	0.158829	0.377248	0.323325	0.0165232	0.170619	0.863455	0.0226256	0.643797	0.153651	0.26387	0.854056	0.0260247	0.0984402	0.290965	0.342071	0.0666736	0.607269	0.182662	0.618272	0.413042	0.179252	0.0962764	0.458518	0.0691724
VvCabSauv08_P0104F.ver1.0.g495300	ARM repeat superfamily	-0.460822	-0.157633	-0.345995	-0.272185	0.0672371	0.0205563	-0.224672	-0.249628	-0.265534	-0.152778	-0.354901	0.0502059	-0.0922403	0.196895	0.200511	0.241504	0.330071	0.173587	0.205534	-0.0774101	0.214323	0.265622	0.0234344	0.461954	0.0976924	0.198198	0.754917	0.924046	0.291207	0.239444	0.20982	0.47603	0.0888034	0.815782	0.668159	0.356443	0.347501	0.255584	0.115208	0.417257	0.335299	0.719202	0.314579	0.209664
VvCabSauv08_P0104F.ver1.0.g495330	probable CCR4-associated factor 1 homolog 7	-0.0788276	-0.400984	-0.0870993	-0.0208879	0.454044	0.523416	0.160156	0.382564	0.130771	0.360562	0.20473	-0.526373	-0.441594	-0.393944	-0.289074	0.250311	0.0426514	-0.29011	0.35847	0.23283	-0.0591357	-0.168465	0.714268	0.052146	0.685706	0.922824	0.0258321	0.00867042	0.454724	0.0650337	0.542478	0.0834765	0.337235	0.00823461	0.030748	0.0568133	0.170679	0.238118	0.843136	0.169082	0.0854168	0.273572	0.783717	0.431341
VvCabSauv08_P0104F.ver1.0.g495340	hypothetical protein (chloroplast)	0.0328487	-0.31155	0.0268351	0.111307	0.399401	0.372879	0.358206	0.460332	0.140821	0.297033	0.267288	-0.418017	-0.234212	-0.492485	-0.317735	0.0792363	-0.124955	-0.10785	0.290112	0.293515	0.0677005	0.148363	0.878891	0.138348	0.900944	0.6046	0.0531685	0.0727221	0.0856637	0.0236013	0.51161	0.15868	0.206712	0.0420839	0.270654	0.0144918	0.130279	0.712848	0.560727	0.615936	0.169079	0.163908	0.753279	0.48902
VvCabSauv08_P0104F.ver1.0.g495350	hypothetical protein POPTR_0006s27850g	0.266662	0.315647	0.511633	0.270299	-0.297137	0.0837259	0.0241264	0.191109	0.426273	-0.0014019	0.230733	-0.199561	0.0212709	-0.0922318	-0.379951	-0.335903	-0.424159	-0.344119	-0.451939	-0.281867	-0.487	0.0120448	0.207816	0.132964	0.0106024	0.201448	0.158527	0.697306	0.910902	0.371031	0.0377913	0.994813	0.278039	0.349836	0.921413	0.668188	0.0670437	0.108546	0.038856	0.0996465	0.0266158	0.182076	0.0157994	0.955454
VvCabSauv08_P0104F.ver1.0.g495360	chaperone mitochondrial	0.0372041	-0.0667906	-0.389482	-0.318469	-0.0387318	-0.430309	-0.05973	-0.477896	-0.457373	-0.132109	-0.19264	0.492447	0.270027	0.29655	0.509494	0.160295	0.344918	0.29364	0.118267	0.180071	0.40302	-0.0371732	0.862973	0.756496	0.059935	0.129344	0.857401	0.0358231	0.781594	0.0181815	0.0246308	0.538321	0.367138	0.0145005	0.20192	0.15939	0.0109886	0.454327	0.0988107	0.16372	0.582048	0.399795	0.0508537	0.863085
VvCabSauv08_P0104F.ver1.0.g495370	chaperone mitochondrial	-0.076144	-0.45945	-0.683243	-0.391546	0.43894	-0.239469	0.183252	-0.254859	-0.668899	0.0361549	-0.256319	0.225028	0.0894754	0.0247432	0.532012	0.432872	0.531663	0.608959	0.725424	0.612727	0.845353	-0.00475108	0.723618	0.0239044	0.000233362	0.0584751	0.0318863	0.259733	0.391382	0.229414	0.000352012	0.866803	0.226666	0.290423	0.677576	0.908633	0.00745376	0.034616	0.00750024	0.00158789	6.04318e-05	0.00145719	2.00179e-07	0.982422
VvCabSauv08_P0104F.ver1.0.g495380	CHD3-type chromatin-remodeling factor pickle	0.637504	0.293819	0.270305	0.309754	-0.301829	-0.345479	0.0776884	-0.00652159	0.201687	0.176225	0.401474	0.187273	0.289793	-0.0317809	-0.114705	-0.31608	-0.338015	-0.0102274	-0.328802	-0.109779	-0.260368	-0.0421788	0.000805703	0.163452	0.201438	0.140756	0.151744	0.0982269	0.718232	0.975873	0.34462	0.410105	0.0518326	0.380888	0.169569	0.882801	0.593545	0.132404	0.106205	0.96217	0.116697	0.609603	0.219156	0.844854
VvCabSauv08_P0104F.ver1.0.g495390	CHD3-type chromatin-remodeling factor pickle	0.409464	0.147451	-0.127853	0.153148	-0.203997	-0.503277	-0.0456223	-0.227355	-0.227422	-0.0898482	0.0792734	0.402768	0.419926	0.102187	0.233787	-0.199015	0.0106814	-0.127331	0.111792	-0.0159436	0.10081	0.534078	0.0469262	0.491722	0.551599	0.47495	0.339004	0.0121773	0.832356	0.285332	0.285186	0.676303	0.712719	0.0510119	0.041059	0.634692	0.27155	0.351185	0.960492	0.553238	0.603018	0.941056	0.639286	0.0071835
VvCabSauv08_P0104F.ver1.0.g495400	CHD3-type chromatin-remodeling factor pickle	0.449395	0.332222	0.157166	0.302542	-0.358036	-0.468596	0.0850845	-0.120066	-0.0306661	-0.152804	0.174777	0.409455	0.501491	0.0566358	0.0723051	-0.388442	-0.235241	-0.205058	-0.267363	-0.119574	-0.147677	0.261054	0.0275877	0.112718	0.463298	0.150731	0.085823	0.0209084	0.692626	0.576278	0.886886	0.475955	0.414021	0.0469315	0.0125378	0.792661	0.737058	0.0606809	0.268495	0.336444	0.206579	0.577853	0.491054	0.2179
VvCabSauv08_P0104F.ver1.0.g495420	Two-component response regulator	-0.510872	-0.688994	-0.551575	-0.613079	0.593239	0.53612	-0.145767	0.0164874	-0.0639115	0.451719	-0.0652402	-0.407506	-0.721117	-0.0195767	-0.0796695	0.761448	0.554023	0.0286531	0.341584	0.0663609	0.0887833	0.209631	0.0107383	0.000196649	0.00520567	0.00144548	0.00224672	0.00692451	0.496736	0.93905	0.766703	0.0266987	0.761988	0.0480934	7.01313e-05	0.927656	0.711343	1.54818e-05	0.00496957	0.894269	0.102333	0.758017	0.67994	0.325542
VvCabSauv08_P0104F.ver1.0.g495430	SNAP receptor complex	-0.29227	-0.485554	0.0620586	-0.304281	0.541507	0.82735	0.252494	0.45456	0.366704	0.514667	0.280724	-0.721241	-0.737398	-0.365573	-0.584995	0.46676	0.0229528	0.151176	-0.0347398	0.13176	-0.0587508	-0.269301	0.165786	0.0161596	0.773292	0.148282	0.00627847	6.15155e-07	0.233913	0.0256427	0.0779739	0.0100738	0.183931	6.98335e-05	3.93674e-05	0.0789658	0.00267671	0.021484	0.91522	0.480724	0.871974	0.539402	0.785092	0.203183
VvCabSauv08_P0104F.ver1.0.g495440	zinc finger 3-like	0.508688	0.742993	0.641759	0.656302	-0.702205	-0.412393	-0.0925226	0.0279614	0.385121	-0.232346	0.252898	0.330391	0.499489	0.108515	-0.130499	-0.746235	-0.605439	-0.195633	-0.615617	-0.473193	-0.500842	0.0626051	0.011137	3.19717e-05	0.000724013	0.000496269	0.000130769	0.045221	0.6672	0.896808	0.0631121	0.274599	0.233141	0.114836	0.0129523	0.613751	0.543326	2.82714e-05	0.00171886	0.359596	0.00136332	0.0195219	0.012671	0.771347
VvCabSauv08_P0104F.ver1.0.g495450	mitochondrial glyco family	0.128496	-0.336923	0.0621075	0.0300278	0.412759	0.340817	0.445982	0.42949	0.142696	0.341258	0.359044	-0.424124	-0.240718	-0.474583	-0.447359	0.14973	-0.128533	-0.0976923	0.0588057	0.291135	0.0898996	0.0949797	0.549583	0.10741	0.773118	0.889226	0.0450116	0.103155	0.0289368	0.0362161	0.505947	0.102682	0.0848813	0.038874	0.257181	0.0191175	0.0283861	0.484979	0.549467	0.649734	0.784896	0.167512	0.676128	0.658877
VvCabSauv08_P0104F.ver1.0.g495460	deSI At4g17486	-0.0253166	-0.376299	-0.495269	-0.29761	0.361404	-0.192899	0.221877	-0.167478	-0.491052	0.0414589	-0.169004	0.174845	0.113559	-0.0495397	0.375074	0.336658	0.367553	0.363167	0.461408	0.533118	0.595408	-0.0305478	0.906525	0.0699325	0.0138628	0.157834	0.0827056	0.366482	0.297411	0.434086	0.0148244	0.847471	0.429847	0.413837	0.597264	0.818186	0.070922	0.107705	0.0772351	0.081108	0.0232357	0.00730805	0.00214391	0.88732
VvCabSauv08_P0104F.ver1.0.g495470	DUF868 family	0.0429315	0.317805	0.430852	0.588187	-0.208755	0.0882373	0.0161619	0.385319	0.337375	-0.099213	0.0994891	-0.150655	0.0596579	-0.214978	-0.38273	-0.44562	-0.462327	-0.141241	-0.109302	-0.241206	-0.241317	0.258207	0.842119	0.13019	0.0355645	0.00250257	0.327614	0.681808	0.940251	0.062965	0.10691	0.644629	0.643704	0.482255	0.781851	0.313067	0.0649074	0.0290827	0.0229268	0.510337	0.611166	0.256189	0.255962	0.223143
VvCabSauv08_P0104F.ver1.0.g495480	puromycin-sensitive aminopeptidase	-0.285701	-0.236522	-0.104013	-0.104367	0.271504	0.268327	0.0715664	0.180948	-0.0429243	0.0620842	-0.150926	-0.308014	-0.245838	-0.166475	-0.144742	0.164791	0.0781852	0.193004	0.394975	0.168046	0.250459	0.159841	0.17595	0.26582	0.628618	0.627444	0.199367	0.204885	0.739653	0.397467	0.842145	0.773201	0.481458	0.143119	0.246888	0.436883	0.499801	0.441601	0.716503	0.366215	0.0561108	0.432505	0.237832	0.455623
VvCabSauv08_P0104F.ver1.0.g495490	threonine synthase	-0.470117	-0.429317	-0.324988	-0.664638	0.254368	0.513531	-0.428815	-0.190134	0.191052	0.46425	0.03443	-0.346481	-0.760838	0.252706	-0.108574	0.670561	0.471833	-0.158648	-0.175309	-0.326708	-0.387131	-0.181746	0.0204411	0.0362993	0.121255	0.000396077	0.230344	0.0102691	0.0365419	0.373522	0.371176	0.0222918	0.873106	0.0971915	1.58733e-05	0.233508	0.613556	0.000336017	0.019924	0.459038	0.412581	0.119184	0.0616319	0.395353
VvCabSauv08_P0104F.ver1.0.g495510	ethylene-responsive transcription factor ERF003-like	-0.62597	0.0712141	-0.402713	-0.379014	-0.248834	-0.0306652	-0.867678	-0.571542	-0.241162	-0.314215	-0.619167	0.201345	-0.232754	0.696623	0.381799	0.237169	0.554899	-0.278854	0.133199	-0.566331	-0.258502	0.123822	0.00106823	0.740892	0.0510464	0.0677759	0.240991	0.886889	4.01753e-08	0.00352783	0.256278	0.134829	0.00125512	0.345457	0.273733	0.000155774	0.0656174	0.264475	0.00488727	0.186993	0.534943	0.00391396	0.222597	0.564313
VvCabSauv08_P0104F.ver1.0.g495530	60S ribosomal L39	-0.239043	-0.416173	-0.054629	-0.150861	0.471691	0.382281	0.29021	0.320089	0.0722233	0.221032	0.0717975	-0.396103	-0.330848	-0.353917	-0.135785	0.324534	0.0532962	0.0975018	0.0782634	0.357978	0.235367	-0.0297497	0.260607	0.0430932	0.79986	0.481647	0.0199665	0.0652489	0.168929	0.127299	0.737346	0.299301	0.738841	0.0553488	0.114304	0.0897546	0.526971	0.121807	0.80465	0.650374	0.716231	0.0858777	0.268229	0.890246
VvCabSauv08_P0104F.ver1.0.g495540	aspartate aminotransferase 5	0.126779	0.68191	0.229866	0.369933	-0.690817	-0.59788	-0.353693	-0.376636	-0.0863434	-0.523766	-0.270082	0.564002	0.598237	0.424273	0.333146	-0.571898	-0.201422	-0.0892368	-0.216417	-0.362459	-0.249004	-0.0674108	0.554976	0.000242683	0.279899	0.0751931	0.000186115	0.00203164	0.0899725	0.0696614	0.688299	0.00861788	0.201824	0.0040977	0.00201584	0.038798	0.111659	0.00350266	0.345267	0.67839	0.30976	0.0817468	0.24066	0.754303
VvCabSauv08_P0104F.ver1.0.g495550	probable receptor kinase At1g80640	-0.711133	-0.50143	-0.81397	-0.852003	0.313569	0.147536	-0.486718	-0.55815	-0.53896	0.00531894	-0.56264	0.0308774	-0.417031	0.482288	0.45753	0.756224	0.888054	0.123184	0.50131	0.0194637	0.279674	-0.207766	9.80319e-05	0.0125502	1.30833e-06	1.27524e-07	0.135676	0.491472	0.0158692	0.00459173	0.00657738	0.980321	0.00420848	0.886111	0.0426214	0.0169983	0.0245753	1.91306e-05	7.04476e-09	0.566341	0.0125748	0.928072	0.185645	0.329962
VvCabSauv08_P0104F.ver1.0.g495570	hypothetical protein MTR_3g106340	0.130014	-0.242723	0.104848	0.130581	0.343787	0.245517	0.357245	0.438982	0.209488	0.302674	0.249747	-0.366111	-0.20012	-0.433485	-0.197683	0.0843974	-0.172613	0.21592	0.123357	0.320758	0.207972	0.0519641	0.544837	0.253118	0.62585	0.54307	0.0999953	0.247526	0.0865681	0.0318681	0.325877	0.150544	0.239213	0.0784928	0.348461	0.0343321	0.354483	0.694992	0.419918	0.310899	0.565789	0.126461	0.329471	0.809444
VvCabSauv08_P0105F.ver1.0.g495580	Ethylene-overproduction 1	0.177878	0.0363655	-0.195684	-0.0283352	-0.0907424	-0.310949	0.0487136	-0.267672	-0.237953	-0.0793172	0.0352111	0.403158	0.321156	0.12204	0.28931	-0.0461861	0.0967622	-0.0132447	-0.00762171	0.0643324	0.0970259	-0.109577	0.405656	0.866034	0.359469	0.895436	0.673255	0.139151	0.82117	0.206036	0.262852	0.712567	0.870251	0.0507665	0.125965	0.569976	0.170314	0.830313	0.652863	0.951021	0.971804	0.765209	0.651975	0.610264
VvCabSauv08_P0105F.ver1.0.g495590	mannan endo-1,4-beta-mannosidase 7-like	-0.371058	-0.160865	-0.0987889	-0.211713	0.180885	0.224097	-0.0672107	-0.00472848	-0.0827135	-0.0714422	-0.270547	-0.185875	-0.239031	0.0288234	0.0784144	0.215234	0.184174	0.115236	0.226884	0.153435	0.118898	-0.299807	0.0742425	0.452705	0.646051	0.320649	0.397632	0.292477	0.75501	0.982505	0.700801	0.74009	0.201018	0.384519	0.260632	0.893644	0.715705	0.312477	0.38896	0.591825	0.286358	0.474111	0.580022	0.154642
VvCabSauv08_P0105F.ver1.0.g495670	sequence-specific DNA binding transcription factor	-0.0653893	-0.471805	-0.19947	-0.188133	0.516494	0.208542	0.374923	0.245673	-0.0873436	0.336649	0.130442	-0.298866	-0.268932	-0.349695	-0.0284369	0.342152	0.120488	0.529663	0.371863	0.513501	0.514708	-0.0503025	0.76146	0.0199324	0.350061	0.378667	0.00976629	0.328118	0.071045	0.247216	0.684868	0.107714	0.543503	0.156003	0.203826	0.0939229	0.895063	0.101726	0.57493	0.00777118	0.0735671	0.0102742	0.0100668	0.815433
VvCabSauv08_P0105F.ver1.0.g495720	mobidb-lite (MOBIDB_LITE)	0.188378	-0.249319	0.129231	0.0563944	0.304492	0.272061	0.448862	0.377101	0.129679	0.294256	0.339252	-0.36757	-0.158926	-0.453518	-0.403428	0.0599491	-0.186162	0.0134206	0.0569075	0.32175	0.119672	-0.140315	0.378035	0.240046	0.547283	0.793526	0.147986	0.198411	0.0277949	0.0692903	0.545884	0.162797	0.104851	0.0772205	0.458242	0.0260261	0.0505973	0.780812	0.383771	0.950372	0.791688	0.125226	0.57754	0.513144
VvCabSauv08_P0105F.ver1.0.g495730	RING U-box superfamily	0.266117	0.667848	0.395842	0.35386	-0.692914	-0.470064	-0.248474	-0.248969	0.120407	-0.356591	0.00174394	0.473876	0.473632	0.335172	0.0715715	-0.592167	-0.324118	-0.146898	-0.426988	-0.462556	-0.371852	-0.0287454	0.208782	0.000362462	0.0555244	0.0898096	0.000174609	0.0204573	0.241696	0.240728	0.575188	0.0871872	0.993547	0.0193224	0.0193934	0.109365	0.739636	0.00229909	0.122314	0.493367	0.0374368	0.0228507	0.0735767	0.89393
VvCabSauv08_P0105F.ver1.0.g495760	Ammonium transporter 2	0.352234	0.0553427	0.305741	0.436184	0.0630673	0.0237371	0.397943	0.422062	0.221646	0.11203	0.294489	-0.16414	0.0859056	-0.427811	-0.280047	-0.282962	-0.421239	0.141946	0.0550065	0.214366	0.102261	0.155563	0.0913993	0.797298	0.146246	0.0331043	0.769703	0.912334	0.0541241	0.0399356	0.297927	0.602243	0.162449	0.44343	0.689803	0.0370315	0.185034	0.180312	0.0403652	0.508209	0.798505	0.314479	0.634443	0.46793
VvCabSauv08_P0105F.ver1.0.g495770	ammonium transporter 3 member 1	0.109957	-0.245381	0.190946	-0.137324	0.227976	0.445983	0.141103	0.316825	0.542901	0.690684	0.572282	-0.424282	-0.497262	-0.24314	-0.510364	0.245415	-0.159252	0.0793787	-0.404053	-0.109634	-0.329762	-0.352953	0.609019	0.247796	0.371448	0.522254	0.283983	0.0289363	0.510755	0.131445	0.00611977	0.000186866	0.00347566	0.0387936	0.0134265	0.252278	0.01083	0.247728	0.457307	0.712353	0.0502072	0.610077	0.11557	0.0906941
VvCabSauv08_P0105F.ver1.0.g495780	BAG family molecular chaperone regulator 4	-0.370287	0.364351	-0.167904	-0.132116	-0.434726	-0.349039	-0.523467	-0.540879	-0.314261	-0.562231	-0.585079	0.562656	0.301662	0.635195	0.476477	-0.0948466	0.276285	0.0670228	-0.0566135	-0.379297	0.0282758	0.121657	0.0748926	0.0800486	0.432901	0.538297	0.033763	0.0945833	0.00866286	0.00635113	0.134768	0.00424225	0.00267196	0.00420718	0.151982	0.000853263	0.0185778	0.659327	0.191256	0.755675	0.792741	0.0675542	0.895654	0.571198
VvCabSauv08_P0105F.ver1.0.g495800	transcription factor bHLH140	0.295076	0.537469	0.556085	0.50363	-0.482053	-0.164948	-0.0106972	0.117335	0.437595	-0.120049	0.256786	0.199868	0.30191	0.0148147	-0.106402	-0.556144	-0.524619	-0.105882	-0.55193	-0.351287	-0.405572	0.0142638	0.161574	0.00675773	0.00477767	0.0121071	0.0170598	0.441159	0.960434	0.585047	0.0324761	0.576333	0.22579	0.349081	0.151629	0.945224	0.62071	0.00477229	0.00849085	0.622429	0.00517086	0.0923348	0.0492688	0.947258
VvCabSauv08_P0105F.ver1.0.g495820	Receptor 12	0.159415	0.101902	0.071823	0.211087	-0.0649937	-0.137976	0.049918	0.0817731	0.134982	0.146353	0.190036	0.153594	0.0828895	-0.00380446	0.0297691	-0.105229	-0.130748	0.376201	-0.0829271	-0.0533575	0.0547063	-0.0019673	0.456842	0.63564	0.738752	0.322116	0.762862	0.520259	0.816821	0.704052	0.52944	0.49499	0.373773	0.473649	0.700193	0.985924	0.890175	0.62459	0.542549	0.0700111	0.700063	0.804429	0.799582	0.992721
VvCabSauv08_P0105F.ver1.0.g495840	Receptor 12	0.313698	-0.140048	0.107184	0.276332	0.251264	0.21284	0.392346	0.382151	0.0414685	0.118992	0.27094	-0.333091	-0.0528616	-0.451036	-0.244161	-0.116302	-0.203138	-0.196138	0.31467	0.326275	0.039033	-0.194948	0.135506	0.513952	0.618131	0.191178	0.236277	0.318018	0.0579168	0.065348	0.847436	0.579721	0.20034	0.111722	0.806213	0.0269575	0.250229	0.588379	0.341087	0.358333	0.134234	0.119703	0.856303	0.361315
VvCabSauv08_P0105F.ver1.0.g495950	hypothetical protein PRUPE_ppb020741mg	0.233608	0.449632	0.400989	0.383947	-0.424077	-0.153782	-0.0759536	0.0403828	0.260895	-0.134435	0.156365	0.165456	0.27795	0.0529491	-0.18503	-0.451989	-0.383207	-0.196386	-0.446	-0.378619	-0.380268	0.0494736	0.271927	0.027496	0.0521429	0.063989	0.0388978	0.473103	0.724282	0.851387	0.218191	0.531124	0.465608	0.439733	0.188485	0.805898	0.386721	0.0265969	0.0645463	0.357713	0.0289294	0.0680869	0.0667973	0.818425
VvCabSauv08_P0105F.ver1.0.g495990	Serine threonine- phosphatase BSL2	0.18046	-0.258491	-0.154774	-0.172676	0.238052	0.0401713	0.165169	0.00485114	-0.028294	0.414938	0.240565	-0.131177	-0.158092	-0.114308	-0.057435	0.256649	0.0868425	0.488926	0.163054	0.264619	0.232298	-0.4301	0.398762	0.222616	0.470216	0.419743	0.262648	0.852157	0.440538	0.982052	0.895587	0.0437795	0.257492	0.541215	0.460633	0.594832	0.789799	0.226047	0.686587	0.0153297	0.446496	0.211453	0.274701	0.0359229
VvCabSauv08_P0105F.ver1.0.g496090	transcription factor bHLH140	-0.08795	-0.553504	-0.56767	-0.615703	0.489867	0.00479477	0.182279	-0.230468	-0.422228	0.264782	-0.0320548	0.0644478	-0.155501	0.0300998	0.327586	0.597086	0.532135	0.313204	0.333685	0.503361	0.485341	-0.305047	0.682791	0.00501884	0.00381149	0.0013606	0.0151043	0.98226	0.393945	0.278607	0.0398491	0.211162	0.881798	0.764799	0.468107	0.888962	0.118137	0.00206714	0.00743739	0.136155	0.111046	0.0121606	0.0162133	0.147211
VvCabSauv08_P0105F.ver1.0.g496100	pyruvate decarboxylase family	-0.573577	-0.688224	-0.871134	-0.75643	0.583831	0.133916	-0.126218	-0.333637	-0.643817	0.0652263	-0.481683	-0.0629033	-0.377208	0.197475	0.476621	0.784078	0.849726	0.276592	0.742276	0.400465	0.57937	-0.0761362	0.00338603	0.000201254	3.05356e-08	1.89733e-05	0.00274268	0.532727	0.556741	0.111101	0.000687134	0.762037	0.0171573	0.770286	0.0692043	0.354999	0.0185373	5.80118e-06	1.49171e-07	0.190744	3.28456e-05	0.0524795	0.0030085	0.723645
VvCabSauv08_P0105F.ver1.0.g496110	dnaJ ERDJ3A	0.109272	-0.389549	-0.372498	-0.167336	0.446834	-0.0379814	0.381312	0.0692455	-0.40097	0.105585	-0.0269835	-0.0266205	0.0603714	-0.239274	0.12626	0.260809	0.228965	0.388244	0.564422	0.576844	0.678345	0.147763	0.611263	0.0598873	0.0730386	0.43448	0.0285953	0.860137	0.065991	0.747825	0.0521549	0.623412	0.900399	0.901733	0.779305	0.260134	0.556609	0.218349	0.28184	0.0608236	0.004064	0.00316853	0.000269204	0.490799
VvCabSauv08_P0105F.ver1.0.g496120	importin-11 isoform X1	0.0352126	0.117936	0.0263493	0.00449262	-0.220479	-0.108906	-0.27627	-0.14088	0.101062	-0.026168	-0.0159726	0.042393	-0.0634416	0.209512	-0.00918014	-0.0378482	0.0289175	-0.273347	-0.153282	-0.337788	-0.347689	0.405204	0.870245	0.583114	0.902729	0.983378	0.300542	0.612466	0.191281	0.511429	0.638443	0.903395	0.940949	0.844075	0.768373	0.325823	0.966042	0.860622	0.893299	0.196213	0.474558	0.106454	0.0959527	0.0494947
VvCabSauv08_P0105F.ver1.0.g496130	importin-11 isoform X1	-0.0870607	0.37968	0.357802	0.0497494	-0.450965	0.0985267	-0.406468	-0.0956675	0.387925	-0.0519952	0.0303131	-0.0282893	-0.121553	0.301788	-0.345071	-0.18769	-0.188703	-0.267229	-0.582227	-0.683722	-0.647227	-0.0656976	0.685838	0.0672546	0.0860431	0.817429	0.0269844	0.646931	0.0487213	0.656554	0.0610545	0.809332	0.88818	0.895604	0.57153	0.151802	0.098651	0.37981	0.377197	0.206816	0.00283585	0.000230095	0.000629598	0.760367
VvCabSauv08_P0105F.ver1.0.g496140	RAN BINDING 1	-0.0883998	-0.718942	0.000379923	-0.238745	0.816104	0.812592	0.591315	0.670888	0.333405	0.707097	0.450566	-0.829095	-0.687621	-0.710138	-0.565184	0.519045	-0.0435798	0.178171	0.102226	0.527434	0.185783	-0.159447	0.681252	7.55287e-05	0.998594	0.261221	1.1647e-06	1.40928e-06	0.00234144	0.000332938	0.111364	0.000111813	0.0271367	5.54874e-07	0.000204927	0.000101282	0.00400351	0.00934976	0.839764	0.404869	0.634562	0.00808274	0.384759	0.45675
VvCabSauv08_P0105F.ver1.0.g496160	ERBB-3 BINDING PROTEIN 1	-0.282473	-0.152105	-0.0771645	-0.0711277	0.146942	0.19333	-0.0818703	0.0686836	0.0990645	0.171827	0.00176019	-0.125108	-0.241867	-0.0314788	-0.0767613	0.189444	0.0772033	0.133864	0.0226364	-0.00160313	0.0427897	0.00846036	0.181097	0.478	0.720057	0.741196	0.493237	0.365392	0.703716	0.749807	0.645127	0.422068	0.993487	0.560244	0.254847	0.883908	0.721463	0.375293	0.719922	0.532888	0.916385	0.994068	0.842634	0.968703
VvCabSauv08_P0105F.ver1.0.g496170	mitochondrial substrate carrier family	-0.316052	0.0672068	-0.060284	-0.101333	-0.165955	0.0876436	-0.48551	-0.164638	0.109504	-0.0254526	-0.167709	-0.0207786	-0.24262	0.301221	-0.0100791	0.091704	0.150961	-0.072781	-0.0719067	-0.453725	-0.17755	0.241731	0.13244	0.755024	0.779617	0.637539	0.438337	0.68384	0.0161708	0.442029	0.610501	0.906025	0.433441	0.923227	0.253325	0.152611	0.962719	0.669982	0.481353	0.735388	0.738458	0.0259494	0.406537	0.255122
VvCabSauv08_P0105F.ver1.0.g496260	AMP deaminase	0.276543	-0.492077	0.0277763	-0.0831646	0.512072	0.452634	0.388654	0.504464	0.44047	0.84363	0.701339	-0.498834	-0.497329	-0.507856	-0.489461	0.351538	-0.118979	0.139635	-0.125883	0.19009	-0.0563397	0.129626	0.190825	0.0145859	0.897488	0.699243	0.0105244	0.0263546	0.0605285	0.0119425	0.0312259	2.24221e-07	0.0001344	0.0130903	0.0134121	0.011292	0.0152013	0.0920855	0.579761	0.515206	0.557798	0.373634	0.793722	0.546048
VvCabSauv08_P0105F.ver1.0.g496270	SCO1 homolog mitochondrial	0.14346	0.241042	0.244148	0.164943	-0.23086	-0.206839	0.0874092	0.0130468	0.192355	-0.0245944	0.123866	0.23859	0.211885	0.0423584	0.0415782	-0.239563	-0.251611	0.243347	-0.339466	-0.105295	-0.0197691	0.0219795	0.503647	0.256522	0.250255	0.441172	0.277767	0.332172	0.684643	0.951752	0.36786	0.909181	0.564174	0.261539	0.320246	0.844201	0.847037	0.259541	0.235608	0.251862	0.104618	0.624371	0.926947	0.918804
VvCabSauv08_P0105F.ver1.0.g496290	plant T10O8-60	-0.00383645	-0.266189	-0.217359	-0.0678552	0.292667	0.0522856	0.099218	0.0762264	-0.0913019	0.24268	0.0968021	-0.0348541	-0.0629027	-0.169088	0.0870791	0.201163	0.118962	0.244607	0.302421	0.288046	0.356924	0.0651843	0.985805	0.208655	0.307608	0.752732	0.165185	0.808286	0.644612	0.72333	0.67135	0.253204	0.652729	0.871556	0.770288	0.429617	0.685775	0.345901	0.579817	0.249337	0.150902	0.172273	0.086871	0.762186
VvCabSauv08_P0105F.ver1.0.g496310	Monothiol glutaredoxin-S16	0.387032	0.201819	0.297268	0.382795	-0.0817779	-0.176322	0.391875	0.208501	-0.00484599	-0.103632	0.161656	0.0152139	0.401525	-0.318934	-0.148829	-0.383197	-0.397249	0.0214256	0.0569339	0.294865	0.142611	-0.212766	0.0617038	0.344298	0.158335	0.0648585	0.704035	0.409841	0.0582451	0.328214	0.982071	0.629883	0.450456	0.94375	0.0517998	0.128754	0.487638	0.0645541	0.0545839	0.920843	0.791593	0.161888	0.506202	0.318191
VvCabSauv08_P0105F.ver1.0.g496320	phosphoinositide phosphatase SAC8 isoform X1	-0.0245483	0.157405	0.190998	0.256062	-0.0648711	0.0909741	0.0565028	0.169151	0.130162	-0.0843516	0.0140336	0.00646767	0.108603	-0.138389	-0.106606	-0.234985	-0.227178	-0.0544467	-0.0485913	-0.0131045	-0.0604713	-0.0627599	0.90935	0.462611	0.371314	0.227148	0.763297	0.672465	0.793138	0.429441	0.544375	0.695149	0.948108	0.976072	0.61346	0.519002	0.620038	0.26903	0.285717	0.800515	0.821612	0.951539	0.778949	0.770796
VvCabSauv08_P0105F.ver1.0.g496330	PHD finger-like domain-containing 5B	0.141696	-0.550197	-0.185921	-0.113817	0.601369	0.33047	0.444753	0.387685	-0.0189998	0.481295	0.283704	-0.488893	-0.318047	-0.508911	-0.288664	0.372435	0.055925	0.169349	0.307915	0.514866	0.370255	0.00579185	0.508964	0.00534279	0.384398	0.596427	0.00188173	0.114743	0.0294351	0.0612284	0.929783	0.0172601	0.179122	0.0153375	0.129881	0.0110957	0.171313	0.0730911	0.795209	0.428893	0.143254	0.01004	0.0749197	0.978572
VvCabSauv08_P0105F.ver1.0.g496340	acyl-coenzyme A oxidase peroxisomal-like	-0.100475	0.529416	0.60468	0.355752	-0.472333	0.109119	-0.25844	0.151072	0.493365	-0.272498	-0.02629	-0.0423743	0.0233566	0.101254	-0.260108	-0.464548	-0.435048	-0.385023	-0.557994	-0.543337	-0.57974	0.123447	0.640404	0.00780518	0.00174831	0.087987	0.0197753	0.611766	0.222711	0.481028	0.0142904	0.197662	0.902947	0.844143	0.913734	0.637802	0.219633	0.0221945	0.0336167	0.0631842	0.00460557	0.00607079	0.00298564	0.565505
VvCabSauv08_P0105F.ver1.0.g496350	acyl-coenzyme A oxidase peroxisomal-like	0.229519	0.370449	0.257352	0.3758	-0.378024	-0.140597	-0.25371	-0.0127396	0.171279	-0.141985	0.0574873	-0.00202915	0.155428	0.0764569	-0.143964	-0.378945	-0.24307	-0.452358	-0.0692918	-0.363635	-0.410724	0.311945	0.280646	0.074756	0.224733	0.0703338	0.0685561	0.512287	0.231594	0.952887	0.423572	0.508091	0.789611	0.992492	0.468319	0.722525	0.502133	0.0678303	0.252418	0.026458	0.747661	0.0806878	0.0461866	0.137823
VvCabSauv08_P0105F.ver1.0.g496360	lethal(2) giant larvae homolog SRO77 isoform X3	0.526451	0.757774	0.837146	0.788854	-0.650668	-0.167836	-0.00334063	0.283401	0.605561	-0.157183	0.361955	0.0772145	0.340861	-0.0829466	-0.401943	-0.828939	-0.800725	-0.253286	-0.611958	-0.498082	-0.628799	0.135399	0.00822325	1.7976e-05	3.39567e-07	4.64653e-06	0.000575797	0.433088	0.98764	0.179606	0.00171419	0.46325	0.0822041	0.719883	0.103109	0.699996	0.0515343	5.60023e-07	2.60967e-06	0.232401	0.00148311	0.0132502	0.000997856	0.528155
VvCabSauv08_P0105F.ver1.0.g496370	Rdx type	0.0441151	-0.47582	-0.190723	-0.13838	0.513508	0.243707	0.44363	0.284937	-0.0451282	0.343831	0.234206	-0.223294	-0.140417	-0.429118	-0.151937	0.298394	0.0542776	0.0276069	0.205365	0.47101	0.294083	0.0863751	0.837821	0.0187636	0.372016	0.519028	0.010273	0.251139	0.0298965	0.177158	0.834147	0.0999487	0.270666	0.294255	0.512832	0.0363955	0.478491	0.156689	0.801122	0.89811	0.335706	0.0201707	0.163056	0.68819
VvCabSauv08_P0105F.ver1.0.g496380	omega-3 fatty acid chloroplastic-like	-0.0804108	0.672323	0.0259582	0.113478	-0.760603	-0.655127	-0.574784	-0.625776	-0.230165	-0.623382	-0.468461	0.784062	0.571877	0.725938	0.474492	-0.402916	0.0500338	0.165137	-0.244788	-0.569131	-0.0995975	0.14627	0.708771	0.000319744	0.904166	0.597526	1.60265e-05	0.000512024	0.00330421	0.00107319	0.279257	0.00113629	0.0209505	5.80546e-06	0.00350415	5.93568e-05	0.0191439	0.0509189	0.816403	0.440629	0.248977	0.00370224	0.643341	0.495236
VvCabSauv08_P0105F.ver1.0.g496390	ALC-interacting 1	-0.0190857	0.406917	0.0324746	0.0500469	-0.493162	-0.429215	-0.347963	-0.432823	-0.0741107	-0.255987	-0.161052	0.517536	0.33836	0.468619	0.271182	-0.230431	0.00564728	0.130777	-0.281762	-0.368746	-0.165387	-0.28079	0.929466	0.048449	0.880261	0.816355	0.0143366	0.0363485	0.0956734	0.0346389	0.730727	0.227288	0.452172	0.00959435	0.105825	0.0209014	0.199921	0.278686	0.979107	0.542461	0.182245	0.0762065	0.439926	0.183823
VvCabSauv08_P0105F.ver1.0.g496410	trihelix transcription factor GT-3b-like	0.000445409	-0.759286	-0.309715	-0.2498	0.785265	0.522202	0.440381	0.466622	0.0595402	0.658308	0.355982	-0.580061	-0.532857	-0.575159	-0.358372	0.544168	0.160924	-0.0390935	0.384643	0.492515	0.237465	0.237735	0.998352	1.691e-05	0.140809	0.23911	5.49267e-06	0.00885494	0.0312641	0.0215278	0.782272	0.000470344	0.0877674	0.00296594	0.00734218	0.00327915	0.0855078	0.00597842	0.452536	0.856083	0.0634676	0.0144847	0.263862	0.263304
VvCabSauv08_P0105F.ver1.0.g496430	Leucoanthocyanidin dioxygenase	0.0349505	0.84646	0.273533	0.372686	-0.930959	-0.589205	-0.722886	-0.509871	0.0121066	-0.632546	-0.346769	0.638831	0.509105	0.677065	0.306069	-0.617383	-0.14929	-0.35374	-0.37061	-0.781194	-0.520299	0.10087	0.871203	1.85972e-07	0.195896	0.0728824	4.24452e-11	0.00244915	6.59927e-05	0.0109195	0.955226	0.000910793	0.0968948	0.000779412	0.0110599	0.000279322	0.145793	0.00130854	0.486277	0.0899268	0.0746202	6.61598e-06	0.00915049	0.639084
VvCabSauv08_P0105F.ver1.0.g496440	myb family transcription factor PHL7-like	0.249856	-0.161458	0.132488	0.145648	0.21228	0.161505	0.29933	0.402197	0.267704	0.406237	0.412565	-0.225202	-0.121622	-0.361138	-0.366047	0.0298196	-0.216392	0.0858753	-0.112498	0.100164	0.0214705	0.291455	0.239	0.451018	0.537145	0.497093	0.319324	0.450883	0.15533	0.0513732	0.205978	0.0488621	0.0451225	0.290041	0.57131	0.0829485	0.0785487	0.889989	0.309816	0.689907	0.600718	0.641445	0.920678	0.167024
VvCabSauv08_P0105F.ver1.0.g496450	PHD finger ALFIN-LIKE 2-like	0.0304913	0.434853	0.405197	0.412939	-0.352899	-0.0205413	-0.173395	0.12349	0.326867	-0.178112	0.00760841	0.0626313	0.067859	0.0763703	-0.100788	-0.400932	-0.339722	0.0389395	-0.263011	-0.340908	-0.273105	0.13167	0.887527	0.0337054	0.0494989	0.0449087	0.0907463	0.924101	0.417781	0.565367	0.118995	0.405029	0.971853	0.771254	0.752719	0.722828	0.639357	0.0521794	0.104339	0.856644	0.214345	0.103058	0.196626	0.539682
VvCabSauv08_P0105F.ver1.0.g496460	DNAJ heat shock family	0.185618	-0.235126	0.38166	0.220033	0.343326	0.547535	0.448003	0.682321	0.650564	0.641082	0.643706	-0.572975	-0.409136	-0.61598	-0.643384	0.0652255	-0.447661	0.135129	-0.316042	0.138179	-0.151955	-0.136681	0.385189	0.268734	0.0657241	0.301547	0.100481	0.00561603	0.0281316	0.000239774	0.000577355	0.000736523	0.000689088	0.00342744	0.0471197	0.00135191	0.000694768	0.76204	0.0282666	0.528986	0.132453	0.519641	0.478437	0.524222
VvCabSauv08_P0105F.ver1.0.g496480	carboxy-terminal domain RNA polymerase II polypeptide A small phosphatase 1	-0.226526	0.0767572	-0.100942	-0.0736062	-0.14163	0.0217396	-0.36813	-0.218867	-0.0762628	-0.097204	-0.202827	0.0105557	-0.0817366	0.231172	0.086555	0.011523	0.156517	-0.086417	0.184352	-0.232357	-0.140052	-0.216379	0.28714	0.721478	0.638844	0.732494	0.509161	0.919687	0.0767362	0.30418	0.723203	0.651376	0.341842	0.960957	0.704178	0.2771	0.687573	0.957382	0.465169	0.688047	0.388494	0.274576	0.513941	0.309847
VvCabSauv08_P0105F.ver1.0.g496490	symplekin tight junction carboxy-terminal	-0.109636	-0.248741	-0.326105	-0.220085	0.235613	-0.00737899	0.0736937	-0.11605	-0.25555	0.0199809	-0.101642	0.0932469	-0.0274531	0.0216295	0.289541	0.226916	0.267627	0.215426	0.320704	0.262275	0.335867	-0.186268	0.610069	0.241172	0.119908	0.301428	0.267716	0.972702	0.732188	0.589192	0.228111	0.926166	0.636509	0.664743	0.898674	0.920093	0.169957	0.286288	0.206114	0.312036	0.126529	0.215678	0.108586	0.383495
VvCabSauv08_P0105F.ver1.0.g496500	HEAT repeat-containing	-0.0832318	-0.102725	0.0778126	0.00221106	0.158572	0.197537	0.218502	0.181499	0.0396293	0.000634287	0.0235983	-0.188792	-0.0345726	-0.250698	-0.170609	0.00194476	-0.110307	0.0778112	0.0358767	0.164002	0.157382	0.0204879	0.699011	0.6329	0.7178	0.991819	0.459257	0.354845	0.305007	0.396007	0.854131	0.997653	0.912845	0.376969	0.872585	0.23737	0.425416	0.992804	0.607871	0.717804	0.867819	0.44382	0.462675	0.924298
VvCabSauv08_P0105F.ver1.0.g496520	phosphoinositide phospholipase C 2-like	0.45376	0.811053	0.429433	0.53382	-0.806266	-0.716826	-0.149336	-0.279391	-0.00380981	-0.529813	-0.0569376	0.642203	0.756423	0.341013	0.196675	-0.749634	-0.411651	0.0111761	-0.419855	-0.379744	-0.233976	0.0112907	0.0259366	1.53016e-06	0.0362433	0.00721679	1.96739e-06	8.11275e-05	0.486142	0.186111	0.985904	0.00775052	0.79158	0.000715911	1.89786e-05	0.102945	0.356993	2.48031e-05	0.0456483	0.958664	0.0410965	0.0672052	0.271151	0.958241
VvCabSauv08_P0105F.ver1.0.g496530	RING U-box superfamily	0.0372058	0.38112	0.247388	0.24729	-0.35957	-0.127312	-0.145846	-0.113758	-0.0370093	-0.478604	-0.221439	0.0892564	0.275241	0.111616	0.128488	-0.412708	-0.175783	-0.538114	-0.0497134	-0.133603	-0.302873	-0.249741	0.862966	0.0661383	0.243826	0.244019	0.0843923	0.553299	0.496502	0.596616	0.863683	0.0179864	0.298388	0.678323	0.193008	0.603592	0.549608	0.0450406	0.411297	0.0066792	0.817559	0.533694	0.150262	0.239225
VvCabSauv08_P0105F.ver1.0.g496550	NC domain-containing	0.221028	0.225623	0.320272	0.354042	-0.148984	-0.106465	0.103147	0.239826	0.238334	0.013898	0.147485	0.0203306	0.0893582	-0.120405	-0.162217	-0.272557	-0.338153	0.216081	-0.23966	-0.0640597	0.0114164	0.105097	0.299309	0.289118	0.12707	0.0896331	0.48718	0.620504	0.631497	0.259003	0.262066	0.948609	0.491623	0.924878	0.677976	0.575194	0.448863	0.197561	0.106053	0.31053	0.259342	0.766177	0.957776	0.625025
VvCabSauv08_P0106F.ver1.0.g496600	uncharacterized protein LOC109808826 isoform X5	0.164185	0.378232	0.417092	0.364124	-0.326915	-0.059866	-0.10274	0.110522	0.35163	-0.0991427	0.122014	0.0537265	0.134975	-0.00463056	-0.114544	-0.389264	-0.3754	-0.368329	-0.397516	-0.289059	-0.46175	-0.175826	0.443304	0.0683918	0.0425876	0.0802511	0.118937	0.781108	0.632849	0.607167	0.0919951	0.644865	0.57006	0.803103	0.529463	0.982868	0.594068	0.0600904	0.0706577	0.0765651	0.0544064	0.170701	0.0231205	0.41118
VvCabSauv08_P0106F.ver1.0.g496610	uncharacterized aarF domain-containing kinase 1 isoform X4	-0.423279	-0.192415	-0.261641	-0.338177	0.120125	0.176621	-0.305641	-0.15408	-0.0492792	0.137929	-0.160385	-0.0462258	-0.348364	0.21445	0.0400776	0.341382	0.319114	0.280386	0.0758991	-0.18816	0.0474996	-0.0901093	0.0393064	0.367708	0.21683	0.106027	0.57609	0.409035	0.146385	0.472234	0.819127	0.520403	0.45407	0.830169	0.0952658	0.314284	0.852498	0.102549	0.128527	0.184482	0.724473	0.378596	0.825559	0.675412
VvCabSauv08_P0106F.ver1.0.g496770	E3 ubiquitin- ligase PUB23-like	0.349604	0.313224	0.29593	0.399485	-0.245035	-0.180703	0.0609719	0.126171	0.0820556	-0.150417	0.0761502	0.0663579	0.269918	-0.0861739	-0.0564789	-0.416838	-0.309308	-0.0528722	0.0257761	-0.0177308	-0.0159704	0.113664	0.0940136	0.13613	0.160306	0.0531139	0.248485	0.398118	0.777163	0.556888	0.703075	0.482953	0.723596	0.758028	0.202109	0.688881	0.793223	0.0427269	0.14136	0.806175	0.904836	0.934462	0.940957	0.596922
VvCabSauv08_P0106F.ver1.0.g496790	E3 ubiquitin- ligase PUB23-like	0.160753	0.245088	0.254761	0.557663	-0.14543	-0.0276285	-0.0527548	0.297551	0.144824	-0.108472	0.0489385	-0.101235	0.0864353	-0.193512	-0.167076	-0.402684	-0.313853	-0.258825	0.23793	-0.0890376	-0.116963	0.234898	0.453021	0.248378	0.229601	0.00463503	0.497743	0.89803	0.806597	0.157921	0.499555	0.61389	0.820357	0.637867	0.687984	0.364932	0.435204	0.0510648	0.135303	0.221998	0.2629	0.679071	0.586245	0.269212
VvCabSauv08_P0106F.ver1.0.g496800	E3 ubiquitin- ligase PUB23-like	0.48974	0.707646	0.528162	0.792867	-0.589496	-0.472314	-0.0052966	0.101927	0.131181	-0.392031	0.0574924	0.320105	0.587865	0.00572038	-0.0218773	-0.79186	-0.56886	0.000489166	-0.144357	-0.219121	-0.165816	-0.0348603	0.0151345	0.000109844	0.00797986	3.83902e-06	0.00243401	0.019781	0.980404	0.635557	0.541204	0.058136	0.789593	0.127279	0.00251973	0.978836	0.91918	4.029e-06	0.0037223	0.99819	0.500954	0.303605	0.438725	0.871533
VvCabSauv08_P0106F.ver1.0.g496810	BTB POZ domain-containing	0.163355	0.222004	0.166095	0.347718	-0.132708	-0.122986	0.144691	0.0938584	-0.0138404	-0.164189	-0.00328648	0.0775709	0.281212	-0.141989	-0.0219532	-0.31955	-0.262604	0.167372	0.0688879	0.0887845	0.110438	0.00557247	0.445646	0.297125	0.437946	0.0959238	0.536462	0.566967	0.499954	0.66267	0.948821	0.443292	0.98784	0.718642	0.183138	0.508078	0.9189	0.127977	0.215081	0.43438	0.749086	0.679936	0.607443	0.979383
VvCabSauv08_P0106F.ver1.0.g496830	BEL1-like homeodomain 1	0.112998	-0.643176	-0.0760294	-0.308235	0.695433	0.641285	0.524889	0.452033	0.187269	0.675506	0.468826	-0.667167	-0.537637	-0.554372	-0.448751	0.515147	0.0430491	0.206553	0.136815	0.511529	0.206546	-0.381782	0.599087	0.000698448	0.724017	0.142816	0.000161615	0.00073275	0.00845095	0.0265803	0.3809	0.00029209	0.0208372	0.000369379	0.00673719	0.00493663	0.0278385	0.00999217	0.841692	0.332856	0.52381	0.0106208	0.332874	0.0656305
VvCabSauv08_P0106F.ver1.0.g496850	Digalactosyldiacylglycerol synthase 1	-0.170355	-0.18913	-0.197918	-0.215897	0.154657	0.179819	-0.124462	-0.0515677	-0.121397	0.018339	-0.13157	-0.183818	-0.172125	0.0229695	-0.0283557	0.22896	0.217304	-0.185765	0.164003	-0.00586567	0.0174319	0.121234	0.426115	0.376098	0.353901	0.310951	0.470556	0.400468	0.562287	0.810872	0.572027	0.932219	0.539993	0.389895	0.421252	0.915159	0.895361	0.281851	0.307732	0.384806	0.443817	0.978299	0.935565	0.572545
VvCabSauv08_P0106F.ver1.0.g496860	digalactosyldiacylglycerol synthase chloroplastic-like isoform X2	0.367927	-0.195473	0.100068	0.100707	0.251441	0.215238	0.411492	0.275724	0.0905192	0.275418	0.347577	-0.36195	-0.0716977	-0.431847	-0.271416	0.021161	-0.183171	-0.032261	0.115257	0.379849	0.0631298	-0.327039	0.0769117	0.359997	0.641766	0.639629	0.235936	0.312468	0.0457403	0.192196	0.674015	0.192711	0.0960671	0.0822089	0.739192	0.0350946	0.199519	0.921818	0.391594	0.881043	0.591756	0.0671235	0.769481	0.118789
VvCabSauv08_P0106F.ver1.0.g496870	primary amine oxidase-like	0.163217	0.510588	0.353294	0.199905	-0.453097	-0.321469	-0.000136811	-0.156715	0.00233609	-0.385906	-0.14056	0.334031	0.419181	0.219828	0.0938513	-0.412134	-0.265323	0.240266	-0.313008	-0.125436	-0.0835434	-0.440986	0.446035	0.0107896	0.0903607	0.348989	0.0261824	0.125575	0.999494	0.464599	0.991356	0.0625306	0.512401	0.110653	0.0414568	0.302008	0.662695	0.0453701	0.210196	0.258103	0.136415	0.559209	0.697936	0.0310058
VvCabSauv08_P0107F.ver1.0.g496880	cell wall RBR3 isoform X1	0.256083	0.0714504	0.372901	0.339976	-0.0187545	0.158065	0.272958	0.394283	0.449413	0.269027	0.459381	-0.169644	0.0219613	-0.367267	-0.49158	-0.193477	-0.449635	-0.127216	-0.427601	-0.082941	-0.244379	0.303277	0.227108	0.740061	0.0727042	0.104064	0.930687	0.460712	0.196877	0.0565813	0.0275809	0.20366	0.0239282	0.428078	0.918871	0.0774835	0.014701	0.36502	0.027495	0.5536	0.0371347	0.700015	0.249794	0.149692
VvCabSauv08_P0107F.ver1.0.g496890	glutaredoxin-like family	-0.0663703	-0.375415	-0.0558759	0.00659622	0.44818	0.484416	0.170967	0.408661	0.108074	0.33594	0.142161	-0.585023	-0.480973	-0.39425	-0.307204	0.225251	0.0200912	0.0696421	0.50461	0.27285	0.128676	-0.0272107	0.757984	0.0706455	0.795385	0.975597	0.0280623	0.0164479	0.424429	0.0474019	0.615199	0.108505	0.507559	0.00267512	0.0173457	0.0566038	0.144228	0.289934	0.92576	0.746426	0.0119139	0.197061	0.54902	0.899565
VvCabSauv08_P0107F.ver1.0.g496920	MLO 6	0.646562	0.418722	0.536819	0.752051	-0.289391	-0.283007	0.337742	0.373719	0.2839	-0.00806794	0.38916	0.0924435	0.484168	-0.37113	-0.288612	-0.628301	-0.680261	0.0385049	-0.237603	0.0398013	-0.0607902	0.0642105	0.000640482	0.0417029	0.00683768	2.25705e-05	0.170188	0.180239	0.106505	0.0720292	0.17881	0.970154	0.0601648	0.667469	0.0165112	0.0741814	0.171395	0.00100994	0.000254648	0.858228	0.263577	0.853504	0.777811	0.765642
VvCabSauv08_P0107F.ver1.0.g496930	proteophosphoglycan-related family	-0.239043	-0.585574	-0.533083	-0.261718	0.635844	0.145667	0.266937	0.108845	-0.508614	0.0461249	-0.262147	-0.220807	-0.194276	-0.266288	0.260151	0.424222	0.419201	0.214764	0.875597	0.699061	0.698221	-0.064038	0.260608	0.00264439	0.00731265	0.21669	0.000839657	0.497037	0.207331	0.612667	0.0111506	0.830535	0.215911	0.299806	0.363004	0.20848	0.219554	0.0388239	0.0414461	0.313559	2.11743e-08	0.000144378	0.000148222	0.766254
VvCabSauv08_P0107F.ver1.0.g496990	trans-resveratrol di-O-methyltransferase-like	-0.358394	0.118028	0.311336	0.176214	-0.0192944	0.28203	-0.054199	0.303463	0.302691	-0.088576	-0.117294	-0.24696	-0.186336	-0.110849	-0.24328	-0.12356	-0.227337	0.0527168	-0.115879	-0.155423	-0.134299	0.0994892	0.0854879	0.582817	0.138633	0.410134	0.928697	0.181812	0.801404	0.14943	0.15052	0.680649	0.585178	0.244669	0.38332	0.606099	0.251997	0.565146	0.28537	0.806734	0.589745	0.468334	0.531543	0.643703
VvCabSauv08_P0107F.ver1.0.g497160	transcription factor VOZ1-like	0.0647004	-0.0354105	0.194729	-0.0173291	0.0887826	0.350008	0.120741	0.182584	0.231646	0.104491	0.143424	-0.331321	-0.250273	-0.136163	-0.189656	0.017031	-0.112254	-0.0884251	-0.120361	0.00714989	-0.257641	-0.349897	0.763903	0.869522	0.361864	0.935944	0.679943	0.0936089	0.574119	0.393139	0.276089	0.627033	0.503755	0.113756	0.238192	0.525811	0.374747	0.937044	0.601511	0.681165	0.575334	0.973549	0.224195	0.0937204
VvCabSauv08_P0107F.ver1.0.g497180	Ras-related RABA1f	-0.70791	-0.441058	-0.769765	-0.803605	0.261514	0.0521618	-0.431587	-0.57298	-0.577779	-0.119289	-0.597714	0.118411	-0.319774	0.510856	0.522238	0.692763	0.86499	0.135518	0.475273	0.0485844	0.330266	-0.108511	0.000108909	0.0309752	1.09316e-05	2.25577e-06	0.217062	0.808732	0.0352171	0.00342714	0.00310844	0.578768	0.00203902	0.581587	0.127694	0.0107413	0.00884939	0.000175419	4.94694e-08	0.527792	0.0189195	0.821637	0.114981	0.613763
VvCabSauv08_P0107F.ver1.0.g497190	elongation factor family	-0.0289254	-0.102505	0.112029	0.11964	0.220595	0.269814	0.247733	0.343487	0.0751777	0.0346784	0.0253067	-0.269032	-0.0720368	-0.325817	-0.267699	-0.0118053	-0.153027	0.110265	0.129597	0.193442	0.174341	0.20739	0.89327	0.633632	0.602244	0.577642	0.300281	0.202289	0.243147	0.100312	0.726993	0.872198	0.906561	0.203652	0.738	0.120254	0.205988	0.956339	0.475303	0.60801	0.54614	0.365108	0.415206	0.330857
VvCabSauv08_P0107F.ver1.0.g497200	elongation factor family	-0.312663	-0.081067	-0.0569093	-0.0916144	0.0800533	0.196036	-0.204781	0.0479492	0.125715	0.0702428	-0.100683	-0.110395	-0.330215	0.101579	-0.0548282	0.178726	0.112758	0.151	-0.0254402	-0.178236	-0.0146738	0.184474	0.13687	0.706497	0.791681	0.670286	0.710011	0.358587	0.337113	0.823932	0.558327	0.74431	0.639711	0.607583	0.11504	0.636718	0.799145	0.403384	0.599871	0.481239	0.906071	0.404697	0.945744	0.388176
VvCabSauv08_P0107F.ver1.0.g497210	elongation factor family	-0.104481	-0.173548	-0.347617	-0.381634	0.109143	-0.0066038	-0.21349	-0.312185	-0.260104	0.0498027	-0.166684	0.0706413	-0.125569	0.261387	0.334569	0.318063	0.413639	0.0167939	0.205723	0.0918955	0.0396314	-0.470856	0.627068	0.417365	0.0960263	0.0657435	0.611688	0.975569	0.316507	0.137504	0.219641	0.817236	0.436299	0.742907	0.558788	0.217293	0.110044	0.12986	0.0445106	0.937919	0.334846	0.669331	0.854123	0.0202173
VvCabSauv08_P0107F.ver1.0.g497240	glucosidase II beta subunit	-0.0402276	-0.39595	-0.0631762	-0.0172132	0.405805	0.382286	0.197343	0.351078	0.10712	0.264666	0.17171	-0.513253	-0.330462	-0.432861	-0.31073	0.187766	-0.0112105	-0.544581	0.204793	0.224516	-0.0742171	0.305018	0.851952	0.055452	0.769316	0.936372	0.0491257	0.0652456	0.355328	0.0925419	0.618341	0.21137	0.422391	0.0103173	0.114754	0.034621	0.139443	0.379614	0.958537	0.00593294	0.337083	0.291553	0.730355	0.147251
VvCabSauv08_P0107F.ver1.0.g497250	pentatricopeptide repeat-containing At1g06270	-0.326759	-0.219591	-0.391421	-0.353433	0.146836	-0.06119	-0.10503	-0.239266	-0.261471	0.00669538	-0.249158	0.178657	-0.0892731	0.206608	0.287419	0.303017	0.373893	0.298621	0.17209	0.0498517	0.23014	0.116541	0.119124	0.302542	0.0585626	0.0902253	0.493552	0.776386	0.625248	0.260149	0.217141	0.97523	0.24036	0.403568	0.678266	0.332724	0.17325	0.150058	0.0718861	0.15636	0.421349	0.81706	0.279311	0.587607
VvCabSauv08_P0107F.ver1.0.g497280	hypothetical protein CICLE_v10014152mg	-0.007115	-0.75508	-0.21089	-0.417421	0.765235	0.675557	0.436009	0.398011	0.210255	0.832044	0.509089	-0.67639	-0.682392	-0.50842	-0.431009	0.65323	0.144976	0.31076	0.162194	0.434982	0.190364	-0.31807	0.973678	2.00242e-05	0.322577	0.0424081	1.32358e-05	0.000291662	0.0331825	0.0540794	0.324069	4.649e-07	0.0110629	0.000284793	0.000239273	0.0111868	0.0354903	0.00053836	0.499101	0.139404	0.44893	0.0336466	0.372933	0.129852
VvCabSauv08_P0107F.ver1.0.g497290	sodium calcium exchanger family	0.278622	0.2638	0.255667	0.408736	-0.233064	-0.111815	0.0972093	0.144961	0.20964	0.0027197	0.259251	0.113089	0.206507	-0.109418	-0.267702	-0.34737	-0.353429	0.0647454	-0.221659	-0.22859	-0.142351	0.415038	0.187376	0.212924	0.22789	0.0473574	0.273076	0.602942	0.651358	0.499145	0.325521	0.989937	0.221212	0.598791	0.332967	0.610786	0.205983	0.0962786	0.0902289	0.763743	0.297897	0.282651	0.506987	0.0437236
VvCabSauv08_P0107F.ver1.0.g497310	E3 ubiquitin- ligase ATL41	0.193714	0.181085	0.344927	0.543694	-0.0165086	-0.00254347	0.258474	0.403618	0.12038	-0.167586	0.0482514	-0.164983	0.191349	-0.358859	-0.16286	-0.386586	-0.398887	-0.107092	0.144428	0.206636	0.0798672	0.114795	0.364422	0.397104	0.0988011	0.006031	0.938971	0.990589	0.222648	0.0504783	0.575273	0.433783	0.82284	0.441061	0.37042	0.0850537	0.447044	0.0620303	0.053504	0.618434	0.500741	0.332658	0.710657	0.593253
VvCabSauv08_P0107F.ver1.0.g497320	transcription factor TCP4-like	0.223042	0.029129	0.0356519	-0.0149866	-0.0620701	-0.119342	0.0985938	-0.0317917	-0.0338128	0.000834537	0.075578	0.0722565	0.140515	-0.0241247	-0.0163659	-0.0684977	-0.045793	-0.183893	-0.0413485	0.0636729	-0.0804407	0.0444034	0.294814	0.892523	0.86864	0.944589	0.773251	0.578599	0.646705	0.882761	0.875363	0.996912	0.725594	0.737229	0.512536	0.910908	0.939498	0.750463	0.831737	0.389698	0.847873	0.767551	0.708667	0.836775
VvCabSauv08_P0107F.ver1.0.g497330	NON_CYTOPLASMIC_DOMAIN (PHOBIUS), TRANSMEMBRANE (PHOBIUS), CYTOPLASMIC_DOMAIN (PHOBIUS), TMhelix (TMHMM)	-0.163988	-0.284412	-0.530028	-0.40408	0.230967	-0.22891	0.124967	-0.339893	-0.568678	-0.0865024	-0.266839	0.296631	0.135736	0.175094	0.431904	0.340716	0.453992	0.628244	0.376457	0.355053	0.652833	-0.0520584	0.44386	0.177993	0.0077211	0.0501906	0.277539	0.28196	0.560691	0.104154	0.00373581	0.687753	0.207503	0.159272	0.527122	0.413164	0.0350681	0.103265	0.0258512	0.00101133	0.0698055	0.0886576	0.000544024	0.809104
VvCabSauv08_P0107F.ver1.0.g497350	pentatricopeptide repeat-containing At3g58590	0.139264	0.0779526	0.260626	0.110369	-0.0526365	0.15432	0.0310807	0.193927	0.427318	0.341521	0.386757	-0.0736445	-0.162429	-0.0644329	-0.324463	-0.044097	-0.238948	0.0636299	-0.404592	-0.227871	-0.341532	-0.240678	0.516336	0.717312	0.218684	0.607668	0.807023	0.471535	0.885367	0.363883	0.037274	0.1024	0.0619051	0.73236	0.448262	0.764852	0.121894	0.837887	0.260804	0.767704	0.0498723	0.28421	0.102389	0.257263
VvCabSauv08_P0107F.ver1.0.g497380	transcription factor GTE4	0.444786	0.0610988	0.432983	0.292925	0.0831958	0.0908542	0.482805	0.455571	0.352903	0.242418	0.448326	-0.189719	0.0622648	-0.41622	-0.409357	-0.192214	-0.4652	0.238343	-0.325874	0.19624	0.0670028	0.0930693	0.0294216	0.776711	0.0345644	0.164797	0.699135	0.672874	0.0168632	0.0252753	0.0907424	0.253733	0.0280047	0.374587	0.772558	0.0430673	0.0469893	0.368218	0.0219833	0.262048	0.120185	0.358078	0.755746	0.665345
VvCabSauv08_P0107F.ver1.0.g497390	DUF455 family	-0.0424729	0.424813	-0.0008747	0.0796063	-0.440575	-0.369873	-0.355743	-0.389721	-0.267985	-0.516958	-0.419807	0.414705	0.340749	0.456515	0.319162	-0.267983	0.0885779	0.0773906	0.0393157	-0.259111	-0.00370772	-0.14946	0.843785	0.0385241	0.996763	0.711563	0.0311811	0.0752438	0.087995	0.0597645	0.205486	0.00968933	0.0411222	0.0439102	0.103229	0.024936	0.128466	0.205488	0.680643	0.719269	0.855273	0.221469	0.986282	0.485774
VvCabSauv08_P0107F.ver1.0.g497440	trichome birefringence-like 39	0.0301243	-0.251556	0.391998	0.216534	0.399539	0.621083	0.43762	0.789515	0.626243	0.55284	0.487929	-0.651003	-0.47586	-0.62766	-0.708463	0.0779587	-0.418829	0.182533	-0.18018	0.130831	-0.0935845	0.143226	0.888872	0.235714	0.0581591	0.309491	0.0530789	0.00119985	0.032465	4.50385e-06	0.00106127	0.00508256	0.0155713	0.000570777	0.0187522	0.00102569	0.000106969	0.717291	0.0416457	0.393275	0.399507	0.542291	0.663598	0.504352
VvCabSauv08_P0107F.ver1.0.g497450	1-aminocyclopropane-1-carboxylate oxidase	-0.112748	-0.220074	-0.18151	-0.0233851	0.219183	0.0942687	-0.0775913	0.136479	0.0320784	0.217412	0.0185842	-0.0804614	-0.22006	-0.0767497	-0.0373448	0.206607	0.124945	0.0334417	0.166382	0.0261865	0.147778	0.487459	0.599901	0.301453	0.395976	0.913629	0.303465	0.661281	0.71857	0.52484	0.881712	0.307486	0.931315	0.708596	0.301486	0.721504	0.862459	0.332727	0.56076	0.876721	0.437143	0.903328	0.490754	0.0156862
VvCabSauv08_P0107F.ver1.0.g497470	hypothetical protein CICLE_v10015391mg	0.543141	0.495408	0.779624	0.625888	-0.324764	0.0292848	0.363064	0.442208	0.540718	-0.00930815	0.442928	-0.103625	0.258233	-0.324546	-0.464587	-0.641639	-0.769429	-0.0148391	-0.50129	-0.111833	-0.365851	-0.234336	0.00609281	0.0138321	7.10052e-06	0.00107032	0.121527	0.891951	0.0812008	0.0304892	0.00636985	0.965569	0.0301879	0.629908	0.223095	0.121793	0.0221821	0.000726213	1.10895e-05	0.945134	0.0125789	0.602885	0.0787215	0.270393
VvCabSauv08_P0107F.ver1.0.g497490	Adaptin ear-binding coat-associated 1 NECAP-1	-0.362782	-0.323515	-0.32197	-0.572332	0.227725	0.211047	-0.10556	-0.248234	-0.208666	0.061425	-0.182387	-0.118612	-0.251993	0.164585	0.05512	0.459403	0.417308	-0.168218	0.0403327	0.0747017	-0.01467	-0.286369	0.0814552	0.123051	0.124953	0.00347221	0.284527	0.322209	0.623495	0.242166	0.327823	0.775549	0.393659	0.580938	0.234875	0.442178	0.798097	0.0239206	0.0424697	0.432028	0.851569	0.728658	0.945758	0.174897
VvCabSauv08_P0107F.ver1.0.g497500	CMV 1a interacting 1	0.399894	0.588318	0.306802	0.375432	-0.577438	-0.684789	-0.000739679	-0.212712	-0.0533053	-0.371099	-0.0164587	0.579875	0.647092	0.241518	0.207172	-0.574898	-0.317117	0.203239	-0.30611	-0.18827	-0.00553865	0.13146	0.0528483	0.00249564	0.14478	0.0706319	0.00313021	0.000222955	0.997263	0.318318	0.804617	0.0742082	0.939156	0.00297735	0.000631799	0.255554	0.331376	0.00329658	0.13107	0.340842	0.145736	0.378313	0.979508	0.540334
VvCabSauv08_P0107F.ver1.0.g497520	transcription factor bHLH30-like	0.0107836	-0.00882099	0.252828	0.102627	0.045972	0.154868	0.141062	0.293947	0.350021	0.2063	0.232709	-0.121679	-0.172297	-0.179994	-0.261579	-0.0554557	-0.241747	0.171152	-0.206841	-0.0586743	-0.0411397	0.132922	0.960115	0.96737	0.233275	0.633225	0.831089	0.469943	0.51088	0.163259	0.0935956	0.333461	0.273829	0.571128	0.420782	0.4	0.216944	0.796892	0.255091	0.423922	0.332167	0.785365	0.848632	0.5358
VvCabSauv08_P0107F.ver1.0.g497530	Ketol-acid reductoisomerase	-0.139317	-0.725545	-0.749461	-0.657282	0.635039	0.135687	0.0886161	-0.203073	-0.467918	0.404577	-0.0415527	-0.118924	-0.343529	-0.0168233	0.298147	0.759942	0.668766	0.316526	0.586643	0.509389	0.523028	-0.2092	0.516173	6.01775e-05	2.49706e-05	0.000483455	0.000856562	0.527273	0.680512	0.341244	0.0211198	0.0498817	0.84713	0.579937	0.100267	0.93781	0.157049	1.64649e-05	0.000353317	0.131829	0.00258556	0.0110078	0.0087291	0.32656
VvCabSauv08_P0107F.ver1.0.g497560	TPR repeat-containing thioredoxin TTL1	-0.0851816	0.425824	0.069801	-0.0371451	-0.5402	-0.295024	-0.532712	-0.43775	0.0723974	-0.250266	-0.197644	0.423432	0.131735	0.56033	0.237799	-0.180874	0.0415655	0.0746461	-0.415078	-0.609012	-0.314448	0.13563	0.692292	0.0380155	0.745866	0.863188	0.00643039	0.161651	0.00736123	0.0324076	0.736734	0.238206	0.354579	0.0392274	0.539479	0.00440216	0.263171	0.397662	0.847083	0.728853	0.0437013	0.00158597	0.134524	0.527447
VvCabSauv08_P0107F.ver1.0.g497590	ubiquitin-conjugating enzyme E2 36	-0.153582	0.739286	0.395488	0.403852	-0.737865	-0.347905	-0.44175	-0.245426	0.0380585	-0.713718	-0.406765	0.355009	0.42479	0.421104	0.0969284	-0.608556	-0.257474	-0.261541	-0.311405	-0.580813	-0.346338	0.197823	0.473684	3.67197e-05	0.0557634	0.0503327	3.86969e-05	0.095733	0.0306819	0.247707	0.859855	9.00076e-05	0.0485407	0.0886995	0.0385357	0.0404362	0.652303	0.00160244	0.224507	0.217013	0.138541	0.00292022	0.0973385	0.354135
VvCabSauv08_P0107F.ver1.0.g497600	bifunctional riboflavin kinase FMN phosphatase-like	0.222719	0.658894	0.438985	0.489043	-0.605353	-0.419794	-0.180937	-0.0551214	0.0875305	-0.489681	-0.149307	0.345079	0.433839	0.223816	0.00971406	-0.626266	-0.368377	-0.0805725	-0.270397	-0.379266	-0.224655	0.28612	0.295533	0.000462997	0.0318671	0.0153016	0.00172218	0.0411291	0.397495	0.798092	0.684228	0.0151487	0.486228	0.0986432	0.0341689	0.293098	0.964068	0.00106066	0.0765234	0.70821	0.201279	0.0675781	0.291247	0.175288
VvCabSauv08_P0107F.ver1.0.g497610	14-3-3 9-like	0.182174	-0.0673955	0.409109	0.18521	0.217235	0.436103	0.451807	0.533717	0.423381	0.251592	0.372812	-0.449698	-0.146411	-0.480389	-0.454411	-0.0635489	-0.397392	-0.0497092	-0.273052	0.198515	-0.139824	-0.193918	0.39422	0.754357	0.047136	0.386253	0.307889	0.0331404	0.0266655	0.00723012	0.0392538	0.235645	0.0727779	0.0274706	0.494818	0.0175019	0.0256974	0.767991	0.054489	0.817574	0.196717	0.352419	0.514632	0.363906
VvCabSauv08_P0107F.ver1.0.g497640	phosphoenolpyruvate carboxylase 2	-0.444645	0.180188	-0.595219	-0.38692	-0.392094	-0.508167	-0.801057	-0.893184	-0.609161	-0.507926	-0.695627	0.691694	0.219494	0.87191	0.75598	0.139557	0.660754	-0.0255402	0.243073	-0.426026	0.0500082	0.0812891	0.0294792	0.399485	0.00215271	0.0617861	0.0580917	0.0112339	2.56644e-06	4.31018e-09	0.00158062	0.0112788	0.000160648	0.000181228	0.302763	2.86806e-08	1.93179e-05	0.515443	0.000440333	0.905703	0.252414	0.0379145	0.816495	0.705728
VvCabSauv08_P0107F.ver1.0.g497650	ATP synthase I	0.142819	0.674882	0.291864	0.438529	-0.615423	-0.597094	-0.177708	-0.259325	-0.167865	-0.633103	-0.288801	0.582097	0.683395	0.298824	0.348538	-0.637913	-0.260083	0.0270014	-0.0772834	-0.168682	0.0152414	-0.254835	0.505575	0.000297343	0.166403	0.0320656	0.00136946	0.00206678	0.406112	0.221075	0.43301	0.000898436	0.171101	0.00284357	0.000232322	0.156065	0.0950895	0.000797533	0.219679	0.900333	0.719643	0.430741	0.943648	0.229461
VvCabSauv08_P0107F.ver1.0.g497670	trihelix transcription factor ASIL2-like	0.0481591	-0.570286	-0.408667	-0.254161	0.641179	0.0469688	0.535631	0.145462	-0.431236	0.201474	-0.00432181	-0.156045	-0.0294335	-0.380074	0.221183	0.397536	0.272768	0.411535	0.583138	0.844503	0.72532	-0.274323	0.823174	0.0036178	0.0473984	0.230737	0.000734719	0.827479	0.00698579	0.497649	0.0353826	0.34514	0.98401	0.466534	0.891406	0.0669484	0.298962	0.0543933	0.1972	0.0457153	0.00278264	2.11738e-07	6.06507e-05	0.194557
VvCabSauv08_P0107F.ver1.0.g497680	F-box LRR-repeat MAX2 homolog	0.0475413	-0.551943	0.0682025	-0.231626	0.581824	0.643985	0.384946	0.502383	0.501936	0.865485	0.644415	-0.625904	-0.647574	-0.493096	-0.537589	0.491082	-0.0788416	0.290975	-0.241482	0.223555	-0.0482081	-0.214045	0.825408	0.0051696	0.751505	0.276132	0.0028597	0.000684199	0.0632421	0.0123566	0.0124472	4.76252e-08	0.000676739	0.00106991	0.000623979	0.0143519	0.00674312	0.0148173	0.714219	0.167758	0.255628	0.293676	0.822997	0.315222
VvCabSauv08_P0107F.ver1.0.g497690	MAP kinase kinase kinase	-0.10314	-0.365307	-0.249319	-0.345337	0.321608	0.057282	0.0921636	-0.000936202	-0.0650754	0.225805	0.0225717	-0.031609	-0.17879	-0.0541845	0.202175	0.369661	0.25123	-0.00501273	-0.0248498	0.243416	0.150045	0.049379	0.63152	0.0792009	0.240047	0.0983752	0.125402	0.790346	0.66842	0.996536	0.762572	0.288718	0.916623	0.883431	0.403212	0.801456	0.343429	0.0754247	0.236343	0.981454	0.908241	0.251724	0.48405	0.818766
VvCabSauv08_P0107F.ver1.0.g497710	MAP kinase kinase kinase	0.291151	0.74034	0.227144	0.514441	-0.72135	-0.729409	-0.308363	-0.332899	-0.177396	-0.639585	-0.30087	0.661456	0.712034	0.402376	0.436487	-0.684168	-0.229233	-0.0809272	-0.0951549	-0.306328	-0.129134	0.0988787	0.167489	3.53103e-05	0.28579	0.0101125	6.9574e-05	5.25279e-05	0.142642	0.111942	0.406949	0.000764809	0.153113	0.000432026	9.51664e-05	0.0512595	0.0329685	0.000227088	0.281262	0.706981	0.658285	0.145434	0.547588	0.64575
VvCabSauv08_P0107F.ver1.0.g497720	arginine N- (DUF688)	-0.417714	-0.292098	-0.271006	-0.365986	0.20786	0.293921	-0.292474	-0.107161	-0.0150458	0.2234	-0.134954	-0.246921	-0.436516	0.118664	0.00161199	0.411979	0.32799	0.142897	0.15817	-0.079483	0.0619572	-0.311215	0.0422484	0.166048	0.200225	0.0786028	0.329738	0.163299	0.165478	0.618208	0.94437	0.294021	0.529525	0.244746	0.0329555	0.580772	0.994035	0.045459	0.117658	0.505342	0.460411	0.711991	0.773653	0.138795
VvCabSauv08_P0107F.ver1.0.g497730	30S ribosomal S5	0.116006	0.392385	-0.0351834	0.0856104	-0.467607	-0.539516	-0.372228	-0.427118	-0.170189	-0.265595	-0.196315	0.515505	0.390342	0.443475	0.335752	-0.219657	0.0508268	0.0704852	-0.120799	-0.286764	-0.0740801	0.121417	0.589335	0.0578892	0.870352	0.690818	0.021217	0.00651114	0.0732633	0.0373725	0.426572	0.20971	0.35789	0.00993182	0.0593233	0.0299608	0.108715	0.302394	0.813542	0.743457	0.573934	0.174277	0.730834	0.571964
VvCabSauv08_P0107F.ver1.0.g497770	plant cysteine oxidase 4-like	-0.540673	0.0107031	-0.141785	-0.120944	-0.0544222	0.0578321	-0.34473	-0.143381	-0.0593566	-0.131712	-0.380161	0.00257979	-0.190689	0.254661	0.0975517	0.126926	0.189701	0.324375	0.129459	-0.19877	0.142792	0.075756	0.00637512	0.960412	0.508693	0.573472	0.800602	0.788378	0.0990074	0.503885	0.782927	0.539552	0.0668805	0.990455	0.372103	0.229789	0.650206	0.554512	0.374632	0.122	0.546572	0.35179	0.505656	0.724972
VvCabSauv08_P0107F.ver1.0.g497780	casein kinase 1 1	-0.152619	0.326033	0.0813241	0.247556	-0.373981	-0.146959	-0.430776	-0.151026	0.033645	-0.271152	-0.213575	0.112677	0.0844506	0.242578	-0.0323603	-0.250238	-0.0643254	-0.229609	0.00151916	-0.428788	-0.199123	0.398252	0.476495	0.119994	0.705606	0.243495	0.0718143	0.493187	0.0356006	0.481163	0.875977	0.199973	0.316312	0.600134	0.694808	0.253411	0.880679	0.23826	0.765234	0.280453	0.994379	0.0365553	0.350917	0.0539203
VvCabSauv08_P0107F.ver1.0.g497790	multi -bridging factor 1a	-0.285491	-0.699564	-0.456715	-0.371089	0.72957	0.372158	0.320399	0.246393	-0.244813	0.316288	-0.0173158	-0.350068	-0.366679	-0.369489	-0.055578	0.56346	0.350102	0.167131	0.5199	0.533407	0.544704	0.242762	0.176281	0.000142123	0.0248646	0.0742158	5.2228e-05	0.0733212	0.12691	0.245788	0.248927	0.132135	0.935993	0.0935487	0.077996	0.075571	0.796454	0.00414149	0.0935151	0.435053	0.00921348	0.00727035	0.0059195	0.253039
VvCabSauv08_P0107F.ver1.0.g497810	phospholipase A1-IIdelta	-0.256975	0.410123	-0.240234	-0.121484	-0.522512	-0.647888	-0.510881	-0.721788	-0.441773	-0.618773	-0.572672	0.821174	0.536627	0.697589	0.750901	-0.180522	0.291243	0.00684818	-0.0814177	-0.296874	0.0409688	-0.0209288	0.225437	0.046538	0.258167	0.571749	0.00880755	0.000618932	0.0107368	6.85362e-05	0.0306721	0.00126676	0.00344849	8.78187e-07	0.00686152	0.000151168	2.36095e-05	0.398596	0.167348	0.974665	0.705282	0.158914	0.849254	0.922673
VvCabSauv08_P0107F.ver1.0.g497820	sec1 family domain-containing MIP3	0.477014	0.0294072	0.575986	0.432108	0.106252	0.385775	0.461019	0.676056	0.669786	0.471633	0.69307	-0.479977	-0.169722	-0.596881	-0.706442	-0.236107	-0.622556	-0.230725	-0.386223	0.0340512	-0.424759	-0.044367	0.0184271	0.891502	0.00322445	0.0349725	0.621205	0.0626271	0.0233674	0.000287533	0.000343396	0.0199839	0.000173779	0.0176128	0.427861	0.00207641	0.000114203	0.266685	0.00115878	0.278056	0.0622971	0.874491	0.0385515	0.836907
VvCabSauv08_P0107F.ver1.0.g497830	50S ribosomal L1	-0.00624361	0.0686531	0.0297902	-0.00341332	-0.0920044	-0.0993647	-0.0345632	-0.0407824	0.00428673	0.00993825	-0.0113192	0.0592521	-0.0454347	0.104853	-0.0324088	-0.0450567	-0.0119696	0.28144	0.0236125	-0.0993104	0.00484122	-0.00788162	0.976901	0.749915	0.890097	0.987371	0.66896	0.644121	0.872619	0.849933	0.984139	0.963239	0.958135	0.783301	0.833036	0.625833	0.880502	0.834406	0.955732	0.182768	0.912792	0.644302	0.982088	0.970843
VvCabSauv08_P0107F.ver1.0.g497850	kinase superfamily	-0.165722	-0.509759	-0.191266	-0.29727	0.475889	0.485787	0.104916	0.249543	0.102483	0.449366	0.144488	-0.5406	-0.584352	-0.240736	-0.27135	0.470149	0.200564	0.102741	0.218484	0.165737	0.0939009	0.0127874	0.43899	0.0109401	0.37063	0.158333	0.0187441	0.0161012	0.625627	0.239609	0.633704	0.0275992	0.500562	0.00638353	0.00271297	0.257144	0.199632	0.0204314	0.347369	0.632848	0.305049	0.438947	0.662527	0.952711
VvCabSauv08_P0107F.ver1.0.g497930	Retrovirus-related Pol poly from transposon TNT 1-94	0.127103	-0.198951	-0.00709481	-0.0629419	0.269939	0.0815482	0.34636	0.16561	0.0418047	0.225768	0.256294	-0.00689276	0.0159916	-0.259713	-0.0116296	0.110832	-0.0571078	0.0926907	-0.0933032	0.331112	0.181996	-0.198328	0.553955	0.351343	0.973753	0.770149	0.202073	0.70483	0.097316	0.439301	0.846214	0.288799	0.226713	0.9745	0.940879	0.22036	0.956988	0.606155	0.79097	0.666629	0.664552	0.113998	0.394692	0.352884
VvCabSauv08_P0107F.ver1.0.g497990	aspartate mitochondrial	-0.0573801	-0.141189	0.0861413	-0.048694	0.173739	0.255748	0.106826	0.232133	0.2443	0.271921	0.190031	-0.238138	-0.314683	-0.121989	-0.20972	0.124635	-0.0518538	0.176326	-0.124442	-0.0448619	-0.142607	-0.0745954	0.789995	0.510495	0.688993	0.82124	0.416844	0.227738	0.619312	0.275053	0.249951	0.198651	0.373786	0.26247	0.134217	0.570139	0.325331	0.561738	0.809841	0.409832	0.562351	0.835112	0.506213	0.72903
VvCabSauv08_P0107F.ver1.0.g498000	shaggy-related kinase eta-like	0.173743	-0.0919874	0.210488	0.0608263	0.0856462	0.317391	0.0113028	0.279828	0.484467	0.500116	0.463934	-0.338779	-0.290922	-0.236951	-0.403128	0.0537613	-0.208412	-0.313784	-0.273925	-0.154861	-0.456629	0.0142685	0.416833	0.669018	0.323522	0.777682	0.690694	0.130718	0.958196	0.185394	0.0164349	0.0128213	0.022395	0.105367	0.167838	0.264929	0.0507852	0.802977	0.328427	0.135393	0.195232	0.469964	0.0248953	0.94724
VvCabSauv08_P0107F.ver1.0.g498010	60S ribosomal L11	-0.476937	-0.0894775	-0.533464	-0.488683	-0.0715134	-0.286426	-0.48097	-0.607357	-0.44398	-0.212805	-0.47928	0.430156	0.0307387	0.590013	0.56861	0.359078	0.604345	0.0592965	0.131684	-0.15431	0.149287	0.0672691	0.0184485	0.677569	0.007263	0.0153883	0.73984	0.174807	0.0173465	0.0016464	0.029752	0.318101	0.0178015	0.0358961	0.88662	0.0024074	0.00374088	0.0848497	0.00176141	0.783142	0.53964	0.471564	0.486286	0.754804
VvCabSauv08_P0107F.ver1.0.g498020	Reticuline oxidase	0.291927	-0.247229	0.113202	0.0684198	0.277973	0.334419	0.293563	0.406318	0.28211	0.402766	0.396753	-0.460701	-0.306117	-0.411783	-0.452361	0.0732406	-0.175498	-0.23077	0.0431229	0.126393	-0.139377	0.279838	0.166307	0.244138	0.598425	0.750738	0.188448	0.110214	0.163836	0.0488124	0.181684	0.0510135	0.0549141	0.0234753	0.145726	0.0455721	0.0264571	0.733776	0.412069	0.27796	0.841424	0.55619	0.515992	0.185377
VvCabSauv08_P0107F.ver1.0.g498040	berberine bridge enzyme-like 15	0.337435	0.559293	0.493523	0.70248	-0.422567	-0.269696	0.024353	0.204265	0.198699	-0.269212	0.0634715	0.178792	0.439591	-0.0996102	-0.0227004	-0.658233	-0.528652	-0.0363018	-0.146311	-0.10134	-0.140807	-0.176055	0.106844	0.0044915	0.0142546	0.000129633	0.0396735	0.202495	0.910068	0.338357	0.351964	0.203337	0.768267	0.403207	0.031604	0.643298	0.916149	0.0004713	0.00791122	0.866266	0.495114	0.637516	0.511651	0.410564
VvCabSauv08_P0107F.ver1.0.g498050	forkhead box L2-like isoform X1	-0.473771	-0.264187	-0.511795	-0.384347	0.193921	-0.0592001	-0.135653	-0.292347	-0.437725	-0.158878	-0.438317	0.181773	-0.0598385	0.233972	0.384948	0.340782	0.476477	0.180889	0.328233	0.113617	0.33821	0.0140409	0.0193528	0.212227	0.0105735	0.0636891	0.363899	0.783486	0.527376	0.16567	0.0324188	0.458378	0.0321587	0.395282	0.781206	0.27116	0.0632405	0.103193	0.0185778	0.397624	0.11737	0.597076	0.10599	0.948081
VvCabSauv08_P0107F.ver1.0.g498060	DNAJ heat shock N-terminal domain-containing	0.424359	0.870633	0.614564	0.676906	-0.78343	-0.547587	-0.0666871	-0.0990179	0.122182	-0.600094	-0.0473854	0.504439	0.749468	0.172994	0.0948257	-0.887576	-0.585238	-0.153391	-0.403725	-0.314419	-0.282487	-0.116688	0.0387546	3.17886e-08	0.0013969	0.000280602	5.97601e-06	0.00561062	0.756863	0.645283	0.569526	0.00193539	0.825972	0.0119475	2.49632e-05	0.418875	0.659397	7.36574e-09	0.00266311	0.474241	0.0504118	0.134561	0.181075	0.587132
VvCabSauv08_P0107F.ver1.0.g498070	DUF1685 family	0.0592615	0.445523	0.103498	0.288643	-0.440733	-0.369405	-0.244081	-0.241484	-0.153354	-0.440741	-0.229681	0.411569	0.48081	0.245067	0.236957	-0.403052	-0.0994306	-0.214749	-0.0485008	-0.231602	-0.172009	-0.146179	0.783267	0.0291222	0.630329	0.171345	0.0311134	0.075643	0.25039	0.255623	0.474349	0.0311103	0.280298	0.0456957	0.017389	0.248421	0.264916	0.0508332	0.6439	0.313593	0.821939	0.276182	0.421571	0.495508
VvCabSauv08_P0107F.ver1.0.g498090	probable WRKY transcription factor 65	0.0244341	0.400348	0.333825	0.375394	-0.287455	-0.146172	-0.0249735	0.0855415	0.130125	-0.282417	-0.103719	0.167609	0.248222	0.0321225	0.0985288	-0.415043	-0.31256	0.154013	-0.121529	-0.106629	-0.0988256	-0.238844	0.90977	0.0525551	0.110887	0.0706625	0.173195	0.49553	0.907786	0.691054	0.544492	0.181188	0.629596	0.433721	0.242189	0.88155	0.646924	0.0437208	0.137007	0.472428	0.571607	0.619961	0.645928	0.261017
VvCabSauv08_P0107F.ver1.0.g498100	trehalose-phosphatase synthase 7	-0.0518947	-0.103864	-0.275587	-0.138459	0.0050421	-0.0513794	-0.359784	-0.179325	-0.0307501	0.192278	0.0107811	0.0763753	-0.224336	0.22793	0.0554087	0.216983	0.264965	-0.0336415	0.12117	-0.253386	-0.0762838	0.326913	0.809694	0.629113	0.192427	0.518788	0.981345	0.81155	0.084194	0.401785	0.886578	0.368056	0.960124	0.72281	0.291949	0.284081	0.797061	0.308465	0.210834	0.87599	0.572752	0.23221	0.723129	0.118939
VvCabSauv08_P0107F.ver1.0.g498120	G-type lectin S-receptor-like serine threonine- kinase SD2-5	0.391156	-0.040993	0.158911	0.078571	0.0302868	0.119731	0.13788	0.159015	0.26342	0.354844	0.448871	-0.203002	-0.0944912	-0.214685	-0.338632	-0.0337456	-0.188195	-0.1967	-0.177869	-0.0448672	-0.252611	0.0987915	0.0587489	0.849166	0.458285	0.71516	0.888276	0.57735	0.520554	0.457986	0.213607	0.0888586	0.0277915	0.341418	0.660529	0.313741	0.105527	0.875609	0.378507	0.356929	0.405681	0.835093	0.233689	0.646042
VvCabSauv08_P0107F.ver1.0.g498140	pentatricopeptide repeat-containing At2g41080	-0.323107	-0.399759	-0.107295	-0.412141	0.380073	0.511525	0.123766	0.120134	0.172032	0.345914	0.12151	-0.350759	-0.466801	-0.136617	-0.194964	0.444025	0.149319	0.22481	-0.108936	0.0734189	0.0245775	-0.287132	0.123551	0.0529358	0.617764	0.0453657	0.0669491	0.0106216	0.564493	0.57606	0.421507	0.0977765	0.571667	0.0928589	0.0214711	0.524417	0.361274	0.0297335	0.486192	0.290904	0.612368	0.733151	0.909243	0.1737
VvCabSauv08_P0107F.ver1.0.g498150	extracellular protease family	0.478753	0.881841	0.771351	0.863136	-0.749508	-0.432022	-0.0224752	0.155249	0.334199	-0.463666	0.0808895	0.324815	0.63314	0.0128488	-0.142283	-0.94343	-0.757319	-0.0767445	-0.446032	-0.371315	-0.308833	0.0961304	0.0179453	1.23859e-08	1.02131e-05	5.69635e-08	2.49251e-05	0.0350128	0.916979	0.46884	0.110462	0.0224832	0.707112	0.121465	0.00089761	0.952484	0.50719	5.03052e-12	1.83084e-05	0.721522	0.0289164	0.0740265	0.142003	0.654992
VvCabSauv08_P0107F.ver1.0.g498180	RING U-box superfamily	-0.234226	-0.828461	-0.511695	-0.717342	0.762636	0.479499	0.286945	0.0763851	-0.134004	0.587628	0.164282	-0.411065	-0.553443	-0.232109	-0.0935495	0.84206	0.487791	0.21907	0.229787	0.467015	0.351048	-0.159264	0.270625	5.76133e-07	0.0105913	7.97291e-05	1.47438e-05	0.0177421	0.173992	0.722776	0.532455	0.00253237	0.44303	0.045988	0.00502467	0.275104	0.663717	2.48345e-07	0.015605	0.303719	0.280069	0.0214036	0.0925715	0.457273
VvCabSauv08_P0107F.ver1.0.g498200	Peroxisomal membrane 22 kDa (Mpv17 PMP22) family	0.137732	0.488915	0.230221	0.389501	-0.475196	-0.478513	-0.135269	-0.129985	-0.0267061	-0.413036	-0.168791	0.421149	0.436467	0.206143	0.213342	-0.496998	-0.234666	0.170646	-0.117365	-0.223301	0.0321851	0.377263	0.521006	0.0153323	0.279136	0.0599213	0.0189414	0.0180113	0.528558	0.544929	0.901418	0.0448533	0.430439	0.0404127	0.0329776	0.333838	0.316852	0.0134835	0.269699	0.425313	0.584949	0.29424	0.881321	0.0691608
VvCabSauv08_P0107F.ver1.0.g498250	Nucleotide sugar transporter family	0.142241	0.199594	0.191496	-0.00291601	-0.257855	0.0314984	-0.201688	-0.11446	0.194071	-0.0131425	0.135501	0.0254729	-0.005332	0.160074	-0.18956	-0.0762006	-0.0878226	-0.383039	-0.428745	-0.369187	-0.472244	-0.102017	0.507318	0.349755	0.370044	0.989211	0.223797	0.883836	0.344619	0.59434	0.36352	0.951399	0.527843	0.90595	0.980273	0.454958	0.374993	0.72342	0.683227	0.0646733	0.0365761	0.0758288	0.0198018	0.635257
VvCabSauv08_P0107F.ver1.0.g498260	hypothetical protein CICLE_v10000082mg	0.0245344	-0.0720269	-0.236488	-0.0037326	0.0101493	-0.16567	-0.0532568	-0.146568	-0.212143	-0.0203946	-0.0213034	0.155433	0.108379	0.0226936	0.0757199	0.0189126	0.123169	-0.0979265	0.262628	0.0353638	0.136594	0.332207	0.909401	0.738035	0.26589	0.98619	0.962459	0.439134	0.804791	0.494348	0.319643	0.924642	0.921294	0.468305	0.614198	0.916175	0.725099	0.930104	0.566388	0.648946	0.215037	0.869693	0.524487	0.112735
VvCabSauv08_P0107F.ver1.0.g498290	G-type lectin S-receptor-like serine threonine- kinase SD2-5	0.386301	0.252509	0.468035	0.322722	-0.187894	0.115158	0.0900081	0.291715	0.534974	0.232625	0.461322	-0.103337	-0.0609791	-0.116288	-0.369391	-0.235251	-0.415011	0.0239433	-0.519024	-0.287472	-0.412904	0.09622	0.0622395	0.233886	0.0210831	0.124024	0.379284	0.592077	0.675758	0.166629	0.00706897	0.274007	0.0232648	0.630865	0.777138	0.588425	0.0756542	0.268472	0.0437386	0.911576	0.00935313	0.173168	0.0449285	0.65469
VvCabSauv08_P0107F.ver1.0.g498300	Nucleotide sugar transporter family	0.139014	0.552716	0.312241	0.515222	-0.504129	-0.328247	-0.247612	-0.0501006	0.0398827	-0.412478	-0.14365	0.225005	0.365954	0.163191	0.045687	-0.56372	-0.291266	-0.182808	-0.00114921	-0.309356	-0.199146	0.173371	0.517095	0.00509447	0.137428	0.00997953	0.0120085	0.117353	0.243385	0.816162	0.853208	0.0451722	0.503077	0.290475	0.078631	0.446109	0.832121	0.00412046	0.167313	0.39255	0.995748	0.141294	0.35086	0.417846
VvCabSauv08_P0107F.ver1.0.g498310	heat stress transcription factor A-4b-like	0.245269	-0.404533	0.260974	0.176943	0.520136	0.668797	0.493877	0.762402	0.56741	0.721557	0.708119	-0.733467	-0.531701	-0.717073	-0.738692	0.164998	-0.335937	-0.139379	-0.0928243	0.215077	-0.183041	0.0848068	0.248019	0.0499092	0.218048	0.408169	0.00917622	0.000353009	0.0141745	1.48867e-05	0.00383119	6.90811e-05	0.000108172	4.54266e-05	0.00749512	8.04553e-05	3.75357e-05	0.441018	0.108508	0.515984	0.666176	0.312838	0.391936	0.693582
VvCabSauv08_P0107F.ver1.0.g498320	RNA polymerase core	-0.23602	0.093199	0.262595	0.175463	-0.0699111	0.245898	-0.0855745	0.23883	0.34242	-0.0463577	0.013417	-0.196772	-0.155236	-0.100735	-0.255321	-0.122578	-0.204213	-0.44634	-0.283022	-0.270952	-0.379454	0.30617	0.266865	0.664905	0.215099	0.412164	0.745478	0.246769	0.690941	0.261045	0.101441	0.829692	0.950385	0.356749	0.468875	0.639537	0.228542	0.568265	0.338482	0.0287929	0.180214	0.200318	0.0674314	0.145653
VvCabSauv08_P0107F.ver1.0.g498330	peroxisomal small heat shock	-0.106394	0.859212	0.248238	0.286652	-0.922572	-0.57766	-0.691949	-0.565606	-0.0873714	-0.782843	-0.514641	0.674709	0.541281	0.729344	0.386087	-0.609561	-0.104796	-0.17584	-0.330972	-0.724925	-0.365538	0.024558	0.620738	7.62663e-08	0.242157	0.174452	1.43967e-10	0.00311603	0.000179825	0.00397039	0.684773	6.13849e-06	0.0100782	0.000298809	0.00630455	5.26493e-05	0.0623969	0.00156635	0.626023	0.411143	0.11416	6.14907e-05	0.0789965	0.909314
VvCabSauv08_P0107F.ver1.0.g498340	ABSCISIC ACID-INSENSITIVE 5 7	-0.308115	-0.305829	-0.351775	-0.315152	0.309957	0.16162	-0.0335389	-0.0836148	-0.209883	0.0589239	-0.176719	-0.0254867	-0.231039	0.0519921	0.23697	0.358608	0.353662	0.244507	0.282808	0.209816	0.295269	-0.00598934	0.14298	0.146125	0.0918519	0.133606	0.140483	0.450558	0.876365	0.69769	0.324946	0.784473	0.408772	0.905899	0.277385	0.809343	0.264889	0.0852872	0.0900027	0.249538	0.180559	0.325104	0.161287	0.977841
VvCabSauv08_P0107F.ver1.0.g498360	trichome birefringence-like 43	-0.574331	0.0687452	-0.152298	-0.474528	-0.164992	0.137127	-0.470292	-0.408278	-0.059477	-0.153874	-0.397046	0.125836	-0.259108	0.553676	0.14788	0.257609	0.350067	0.350022	-0.156432	-0.403269	-0.116464	-0.408253	0.00333474	0.74959	0.477434	0.0191335	0.441036	0.522855	0.0203879	0.0476306	0.782497	0.472832	0.0547189	0.557946	0.221475	0.00500248	0.490451	0.224255	0.0935494	0.0935947	0.465417	0.050697	0.587854	0.0476453
VvCabSauv08_P0107F.ver1.0.g498370	LRR receptor-like kinase	0.199868	-0.0591784	-0.175236	-0.223607	0.00953046	-0.28265	0.12957	-0.21999	-0.193181	0.0941588	0.0637826	0.298629	0.20924	0.10836	0.165363	0.100678	0.1216	0.381841	-0.0080842	0.149202	0.284857	0.153214	0.349082	0.783564	0.412779	0.293561	0.964747	0.180813	0.546223	0.301644	0.365769	0.661654	0.767161	0.156347	0.326465	0.614258	0.439995	0.639725	0.571379	0.0655855	0.970094	0.486538	0.177285	0.474758
VvCabSauv08_P0107F.ver1.0.g498380	actin-related C1A	0.0268481	-0.0180446	-0.165422	0.0659657	0.058893	-0.246168	0.110357	-0.0843768	-0.296355	-0.219345	-0.170284	0.26857	0.324661	-0.0362731	0.414468	-0.0477586	0.086224	0.0691209	0.181001	0.296212	0.296646	0.054209	0.900897	0.933305	0.439828	0.759417	0.784584	0.246234	0.607709	0.695063	0.159678	0.303098	0.426312	0.204459	0.121652	0.866371	0.0440432	0.824622	0.688709	0.748264	0.397326	0.15989	0.15925	0.801368
VvCabSauv08_P0107F.ver1.0.g498400	glutamyl-tRNA(Gln) amidotransferase subunit chloroplastic mitochondrial	0.00306967	0.293942	-0.137444	-0.0452177	-0.414209	-0.431259	-0.423459	-0.495597	-0.214382	-0.277986	-0.246611	0.44069	0.225582	0.502302	0.386771	-0.155567	0.177618	-0.00809025	-0.0179965	-0.336486	-0.126467	-0.0554313	0.988642	0.163268	0.521885	0.833822	0.0441888	0.0353718	0.0392138	0.0137903	0.314441	0.188426	0.245358	0.031132	0.289206	0.012373	0.0618951	0.467918	0.406353	0.970071	0.933482	0.107896	0.555958	0.79698
VvCabSauv08_P0107F.ver1.0.g498410	RNA polymerase II transcription factor SIII (elongin) subunit A	-0.029139	0.608371	0.452012	0.348737	-0.577769	-0.139114	-0.230179	-0.0645986	0.228029	-0.454537	-0.129439	0.235632	0.285395	0.249466	-0.0993721	-0.532521	-0.331277	-0.300079	-0.41359	-0.51996	-0.471362	0.311392	0.892486	0.00160916	0.0265879	0.0948879	0.00310912	0.516793	0.279226	0.764264	0.283868	0.0256513	0.546635	0.267676	0.176433	0.23976	0.644096	0.00738636	0.113807	0.154249	0.0445388	0.00920399	0.0200651	0.138559
VvCabSauv08_P0107F.ver1.0.g498420	germin 1	-0.16931	-0.229098	0.285903	-0.0892972	0.278336	0.601491	0.17276	0.450921	0.512273	0.412309	0.327341	-0.554381	-0.522517	-0.329804	-0.546337	0.20591	-0.198704	0.146498	-0.355519	-0.0625322	-0.130701	-0.00451579	0.429001	0.281555	0.17563	0.678184	0.187848	0.00187665	0.419514	0.0270014	0.0104889	0.0452692	0.118429	0.00493575	0.00880672	0.115521	0.00574279	0.334398	0.351952	0.494556	0.0882099	0.771606	0.542695	0.983292
VvCabSauv08_P0108F.ver1.0.g498440	cycloartenol synthase	-0.0589091	0.181037	-0.186222	-0.119625	-0.297759	-0.171869	-0.42001	-0.419228	-0.15767	-0.189772	-0.219746	0.248893	0.0529696	0.434433	0.182531	-0.0254668	0.218624	-0.106661	-0.0581075	-0.405624	-0.24148	0.0150218	0.784526	0.39723	0.383617	0.57769	0.157616	0.421954	0.0410145	0.0414316	0.461847	0.37445	0.302193	0.240876	0.805825	0.0338966	0.39328	0.905973	0.30473	0.619855	0.787392	0.0492365	0.255633	0.944459
VvCabSauv08_P0108F.ver1.0.g498450	Retrovirus-related Pol poly from transposon TNT 1-94	0.413442	-0.142055	0.292383	0.192426	0.235204	0.158346	0.476217	0.47379	0.407883	0.488312	0.602638	-0.254721	-0.0739373	-0.47605	-0.366593	-0.0315794	-0.356841	-0.110411	-0.306306	0.227969	-0.174259	-0.00304756	0.0446224	0.507879	0.165616	0.36768	0.268572	0.459904	0.0186511	0.0193474	0.0478666	0.015478	0.00182961	0.229675	0.731334	0.0186984	0.0780712	0.883539	0.0869502	0.607531	0.145464	0.283996	0.41543	0.988724
VvCabSauv08_P0108F.ver1.0.g498460	cycloartenol synthase	-0.0207462	0.171398	0.323349	0.0762871	-0.151455	0.173889	-0.015482	0.13414	0.312816	0.0877142	0.138297	-0.158197	-0.09694	-0.0228372	-0.368262	-0.140172	-0.243824	0.041176	-0.302484	-0.25821	-0.312347	-0.190188	0.923346	0.423245	0.123254	0.723118	0.479903	0.416435	0.94276	0.532036	0.136668	0.683598	0.519282	0.460332	0.652264	0.915646	0.0766226	0.513576	0.250904	0.8485	0.150814	0.223138	0.137289	0.373385
VvCabSauv08_P0108F.ver1.0.g498640	kinase superfamily	0.043051	0.400711	0.0392198	-0.0533332	-0.481944	-0.32415	-0.429154	-0.454663	-0.033882	-0.193047	-0.14417	0.421461	0.19909	0.525073	0.24646	-0.153817	0.0680509	0.0508324	-0.210226	-0.399906	-0.270921	-0.39299	0.841685	0.0523213	0.855622	0.804516	0.0170886	0.122274	0.036378	0.0256052	0.87511	0.366108	0.501514	0.040249	0.350998	0.00842385	0.245656	0.472999	0.752041	0.813522	0.324137	0.0528407	0.200373	0.0574698
VvCabSauv08_P0108F.ver1.0.g498660	regulatory particle non-ATPase 13	-0.113536	0.187381	0.281689	0.224071	-0.148347	0.228134	-0.118273	0.196092	0.363117	-0.0075376	0.0374336	-0.179502	-0.177199	-0.00804333	-0.209584	-0.159513	-0.225028	-0.119846	-0.285676	-0.3057	-0.382198	-0.0236617	0.59734	0.380608	0.182364	0.292535	0.489067	0.283639	0.582029	0.358448	0.0811531	0.972115	0.862135	0.401313	0.40748	0.970245	0.325652	0.45656	0.290424	0.576982	0.175988	0.146304	0.0653125	0.912612
VvCabSauv08_P0108F.ver1.0.g498730	U-box domain-containing 35	0.243285	0.0473421	0.335327	0.232303	0.0125607	0.0460917	0.275359	0.322775	0.293948	0.192089	0.324894	-0.162076	0.0763773	-0.317119	-0.336727	-0.143834	-0.363817	-0.0567836	-0.367139	0.0586311	-0.0788722	0.0360426	0.251986	0.826129	0.109191	0.27469	0.953548	0.830655	0.192809	0.12396	0.163259	0.368536	0.12137	0.449263	0.722803	0.131067	0.107628	0.502525	0.080525	0.792132	0.0775945	0.78552	0.714113	0.867213
VvCabSauv08_P0108F.ver1.0.g498740	pentatricopeptide repeat-containing At3g42630	-0.199965	0.186403	0.0809207	0.207992	-0.139553	-0.0966385	-0.0743506	0.0484844	0.049047	-0.215755	-0.167252	0.202052	0.141359	0.0609156	0.0918828	-0.203831	-0.108004	0.0780351	-0.0259547	-0.120261	0.0746571	0.361621	0.348841	0.383146	0.707004	0.329423	0.515458	0.65328	0.729887	0.821998	0.819965	0.311278	0.434714	0.343729	0.509981	0.777364	0.669374	0.339406	0.615431	0.717025	0.904179	0.575656	0.728814	0.0825075
VvCabSauv08_P0108F.ver1.0.g498750	DUF581 family	-0.31191	-0.283916	-0.583337	-0.469877	0.239495	-0.28671	0.0721873	-0.425698	-0.731095	-0.34541	-0.547299	0.307743	0.219993	0.212127	0.671433	0.319795	0.546869	0.32027	0.538462	0.497925	0.6909	-0.0734004	0.137869	0.178784	0.00277111	0.0205142	0.259681	0.174361	0.737472	0.038079	4.94668e-05	0.0982989	0.00564082	0.143489	0.301636	0.319681	0.000327872	0.127669	0.00568621	0.127071	0.0066372	0.0132838	0.000185647	0.733216
VvCabSauv08_P0108F.ver1.0.g498760	biotin carboxylase chloroplastic	0.243044	0.180002	-0.0310443	0.0106295	-0.218539	-0.326957	-0.143813	-0.255461	-0.122915	-0.158227	-0.0489064	0.320273	0.242647	0.229536	0.263022	-0.11827	0.0492421	-0.23736	-0.130075	-0.0829437	-0.0951568	-0.172949	0.252471	0.39998	0.8855	0.960684	0.304923	0.118887	0.502586	0.228278	0.567193	0.460245	0.820473	0.127068	0.25327	0.280609	0.214325	0.58204	0.819261	0.26408	0.544647	0.700006	0.658278	0.418999
VvCabSauv08_P0108F.ver1.0.g498770	cytochrome P450 CYP73A100-like	0.428578	0.514218	0.550769	0.853735	-0.365974	-0.193846	0.0630294	0.38377	0.324106	-0.167289	0.192134	0.00571643	0.356733	-0.264908	-0.213981	-0.705783	-0.633749	-0.274253	-0.0917944	-0.14493	-0.270682	0.190024	0.036657	0.0101507	0.00528553	1.12984e-07	0.0786131	0.364087	0.769838	0.0641219	0.122328	0.434612	0.368422	0.978851	0.087053	0.210936	0.31537	0.000116652	0.000884266	0.194676	0.669674	0.49924	0.200786	0.373804
VvCabSauv08_P0108F.ver1.0.g498780	D -box ATP-dependent RNA helicase D 10	0.393728	0.0712558	0.180809	0.186434	-0.0358152	-0.0362679	0.120621	0.100332	0.173824	0.20938	0.361577	-0.0177298	0.0975572	-0.16792	-0.154282	-0.143996	-0.219676	-0.247866	-0.182365	0.0400967	-0.183361	-0.352365	0.0569616	0.740745	0.397834	0.383064	0.868043	0.86639	0.574504	0.640883	0.416613	0.326133	0.082548	0.934466	0.650188	0.432856	0.471646	0.502038	0.30235	0.242887	0.393717	0.852428	0.391095	0.0912709
VvCabSauv08_P0108F.ver1.0.g498800	Proteasome subunit beta type-6	-0.516468	0.202528	0.315188	0.0304061	-0.151621	0.33631	-0.194262	0.109648	0.233442	-0.301982	-0.320044	-0.269179	-0.224832	0.0861702	-0.217613	-0.112949	-0.13597	-0.0683119	-0.180801	-0.280146	-0.23648	-0.0970829	0.00977049	0.34257	0.133559	0.887839	0.479417	0.108091	0.363039	0.610031	0.272277	0.151525	0.127355	0.203395	0.290855	0.688894	0.307028	0.599249	0.526402	0.751119	0.397857	0.184874	0.265907	0.651783
VvCabSauv08_P0108F.ver1.0.g498810	auxin response factor 19-like	0.667246	-0.0939075	0.26443	0.295246	0.156345	-0.00808086	0.533243	0.388008	0.341222	0.492867	0.73961	-0.0933543	0.0835116	-0.498848	-0.31608	-0.13032	-0.410411	-0.0405697	-0.276224	0.257024	-0.0699205	0.0173963	0.000368572	0.662504	0.211793	0.16132	0.465666	0.970106	0.00729177	0.0609944	0.10272	0.014404	3.62804e-05	0.664378	0.698045	0.0130872	0.132403	0.543882	0.0463693	0.850706	0.191359	0.225347	0.745445	0.935696
VvCabSauv08_P0108F.ver1.0.g498820	arabinose kinase	0.240296	-0.114583	0.0303106	0.0679204	0.0767092	0.0173452	0.0991763	0.165053	0.254113	0.364495	0.37752	-0.0359669	-0.115679	-0.162777	-0.229022	0.0459858	-0.118839	-0.0418452	-0.213672	-0.105527	-0.151991	0.400194	0.258041	0.59394	0.888189	0.752502	0.721645	0.935885	0.644752	0.440866	0.230827	0.0799209	0.0689561	0.867489	0.590392	0.447277	0.281718	0.831039	0.580211	0.846067	0.316085	0.623601	0.478334	0.0526542
VvCabSauv08_P0108F.ver1.0.g498840	Double Clp-N motif-containing P-loop nucleoside triphosphate hydrolases superfamily	0.327464	-0.198489	-0.377224	-0.151254	0.12826	-0.26733	0.0641798	-0.240515	-0.307381	0.207506	0.114979	0.201288	0.12426	0.0228721	0.247662	0.182397	0.227933	0.188787	0.278173	0.261317	0.269347	-0.111007	0.118282	0.352484	0.0691916	0.480494	0.550322	0.206637	0.76575	0.257594	0.143985	0.330581	0.592658	0.345597	0.562925	0.915518	0.243287	0.393634	0.284076	0.37698	0.188116	0.217421	0.203102	0.60558
VvCabSauv08_P0108F.ver1.0.g498880	proton extrusion family	0.103261	0.147602	-0.256431	0.0301616	-0.177136	-0.508081	-0.142983	-0.326165	-0.398023	-0.303739	-0.240268	0.564938	0.385247	0.288324	0.476053	-0.106642	0.194834	0.0173841	0.16319	0.00523875	0.208968	0.142782	0.631117	0.491275	0.226455	0.888735	0.407649	0.0112499	0.505082	0.119835	0.0540712	0.149041	0.2581	0.00402302	0.0630181	0.171841	0.0186974	0.61992	0.361599	0.935741	0.446111	0.980618	0.327107	0.505686
VvCabSauv08_P0108F.ver1.0.g498890	squamosa promoter-binding 12 isoform X1	0.145913	0.935565	0.460866	0.506147	-0.906229	-0.644088	-0.361574	-0.355611	-0.00411508	-0.746766	-0.312852	0.698071	0.72989	0.502297	0.281174	-0.795723	-0.364749	-0.024365	-0.397807	-0.526185	-0.274802	-0.0296311	0.496301	2.02972e-11	0.0234192	0.011616	1.09494e-09	0.000682411	0.0825507	0.088122	0.984775	2.77032e-05	0.13662	0.000148916	5.16382e-05	0.012374	0.183198	3.34289e-06	0.0796949	0.910024	0.054214	0.00826166	0.193748	0.890681
VvCabSauv08_P0108F.ver1.0.g498900	hypothetical protein PRUPE_ppa016504mg, partial	0.422671	-0.177005	0.537036	0.257952	0.26684	0.494571	0.541459	0.723637	0.794103	0.738325	0.887526	-0.573842	-0.358065	-0.658681	-0.782259	-0.018094	-0.575863	-0.0573052	-0.592652	0.0560799	-0.3606	-0.0147355	0.0396196	0.408002	0.00681099	0.223617	0.207502	0.0140184	0.00628394	6.43013e-05	3.61684e-06	3.80472e-05	7.40012e-09	0.00336795	0.0857956	0.000465662	6.30382e-06	0.933123	0.00323255	0.790263	0.00227525	0.794653	0.083442	0.945516
VvCabSauv08_P0108F.ver1.0.g498910	uncharacterized protein LOC109737463	0.0278547	0.592109	0.370415	0.273579	-0.642296	-0.13669	-0.510355	-0.215977	0.311201	-0.251344	-0.00814961	0.260036	0.153989	0.385309	-0.061522	-0.434871	-0.241421	-0.469552	-0.557222	-0.725716	-0.700466	-0.165956	0.8972	0.00230195	0.0747845	0.195819	0.000714226	0.524194	0.0108317	0.310768	0.138813	0.236123	0.969852	0.219766	0.472497	0.0629721	0.775203	0.0336968	0.255751	0.0206139	0.00467457	5.98195e-05	0.000138152	0.438334
VvCabSauv08_P0108F.ver1.0.g498930	evolutionarily carboxy-terminal region	0.300372	-0.349736	0.30057	0.104067	0.427619	0.57719	0.49883	0.665605	0.602107	0.708704	0.741105	-0.627798	-0.428255	-0.648769	-0.705236	0.161367	-0.362962	-0.0789642	-0.341306	0.142856	-0.186864	0.0746878	0.153828	0.0938821	0.153543	0.62844	0.0371258	0.00314618	0.0130911	0.00038568	0.00185125	0.000106133	3.43175e-05	0.00102229	0.0368145	0.000604967	0.00011872	0.451276	0.0812926	0.713793	0.102631	0.505465	0.381948	0.728707
VvCabSauv08_P0108F.ver1.0.g498940	Glycogen synthase	0.324399	0.762364	0.691959	0.670741	-0.680674	-0.304442	-0.092229	0.0962836	0.379838	-0.33456	0.114757	0.258612	0.471208	0.0799388	-0.161129	-0.753096	-0.625904	-0.124761	-0.54171	-0.441777	-0.433703	0.0792071	0.121971	1.491e-05	0.00017977	0.000334316	0.000251606	0.148056	0.668197	0.654476	0.0671318	0.110054	0.593375	0.222392	0.0201112	0.710408	0.451953	2.16617e-05	0.00106992	0.56134	0.00625515	0.0306707	0.0342315	0.712949
VvCabSauv08_P0108F.ver1.0.g498950	serine threonine- kinase HT1-like	-0.347758	0.0930863	-0.211439	-0.0805649	-0.143195	-0.104449	-0.348256	-0.307006	-0.202863	-0.295061	-0.38449	0.208346	0.0349765	0.30171	0.319313	0.00929713	0.215518	0.154532	0.181368	-0.172638	0.146233	0.210826	0.0958831	0.665287	0.321289	0.708237	0.504445	0.627175	0.095376	0.1445	0.341755	0.161596	0.0635816	0.328584	0.871108	0.151913	0.128276	0.965609	0.311822	0.470921	0.396352	0.419847	0.495348	0.322728
VvCabSauv08_P0108F.ver1.0.g498960	cytochrome P450 family	-0.459979	0.112366	-0.592863	-0.484319	-0.309149	-0.492168	-0.663082	-0.872698	-0.586945	-0.43457	-0.646059	0.72801	0.235324	0.828627	0.791644	0.220664	0.656941	0.153043	0.128762	-0.306301	0.140649	-0.0110361	0.0237224	0.601145	0.00226495	0.0164728	0.141574	0.0145647	0.000413315	2.69013e-08	0.00256913	0.0338341	0.000648813	5.51923e-05	0.26832	5.70502e-07	4.07082e-06	0.300127	0.000487888	0.475255	0.54875	0.145471	0.51213	0.959182
VvCabSauv08_P0109F.ver1.0.g498980	translationally-controlled tumor homolog	-0.419093	-0.170039	-0.687039	-0.502012	0.0400799	-0.417461	-0.297685	-0.632283	-0.70796	-0.375775	-0.619363	0.563681	0.182616	0.520906	0.822459	0.332206	0.682592	0.240241	0.423028	0.139342	0.490619	0.18544	0.0415035	0.426985	0.000208522	0.0124317	0.852489	0.0423863	0.157724	0.000916689	0.000108731	0.0703545	0.00124938	0.00412357	0.393055	0.00905543	8.16399e-07	0.112736	0.000237873	0.258154	0.0394355	0.516099	0.0149262	0.385653
VvCabSauv08_P0109F.ver1.0.g498990	U-box domain-containing 4	-0.0547062	-0.476664	-0.126384	-0.216639	0.548984	0.393506	0.501959	0.298394	-0.10439	0.226019	0.109055	-0.434489	-0.212215	-0.43525	-0.166261	0.342773	0.0820389	0.141553	0.247961	0.570165	0.32885	-0.322499	0.799583	0.0185251	0.556218	0.309251	0.00546582	0.0571143	0.0124425	0.156689	0.627369	0.288249	0.611978	0.033871	0.319476	0.0335249	0.437479	0.101066	0.703133	0.509394	0.242701	0.00362661	0.116641	0.124299
VvCabSauv08_P0110F.ver1.0.g499020	cysteine-rich receptor kinase 10	0.164537	0.372876	0.181506	0.29561	-0.45083	-0.13331	-0.465792	-0.135128	0.260345	-0.02906	0.12491	0.135569	0.0574776	0.225859	-0.0637217	-0.290373	-0.161114	-0.403237	-0.254739	-0.590432	-0.53644	0.236475	0.442313	0.0727249	0.395987	0.16078	0.0270359	0.5346	0.0217928	0.528992	0.219199	0.892776	0.560869	0.527635	0.789646	0.288598	0.767377	0.168679	0.451995	0.0507169	0.229641	0.00238599	0.00688473	0.265918
VvCabSauv08_P0110F.ver1.0.g499040	cysteine-rich receptor-kinase	0.196334	0.617671	0.451546	0.502936	-0.551997	-0.182338	-0.116536	-0.00412796	0.171585	-0.400554	-0.0336189	0.187106	0.345259	0.138082	-0.160308	-0.60827	-0.409938	-0.208559	-0.279683	-0.408205	-0.428366	-0.00992439	0.357844	0.0012998	0.0267639	0.0122456	0.00516432	0.393789	0.587622	0.984727	0.422733	0.0524223	0.876073	0.381321	0.0984561	0.519936	0.45429	0.00161284	0.0466464	0.328077	0.18563	0.0476743	0.0367605	0.96329
VvCabSauv08_P0110F.ver1.0.g499060	pentatricopeptide repeat-containing At1g31790-like	-0.0494707	-0.451643	-0.334436	-0.248273	0.453474	0.262783	0.197058	0.0859023	-0.253162	0.115622	-0.019341	-0.282998	-0.230725	-0.219483	0.058315	0.337541	0.298125	-0.240076	0.519159	0.405064	0.180622	0.00544573	0.818435	0.0267274	0.110194	0.242089	0.0260423	0.214757	0.356037	0.689814	0.232638	0.590576	0.928525	0.180254	0.278057	0.302787	0.78665	0.106727	0.157082	0.258491	0.00933157	0.0495811	0.398331	0.979852
VvCabSauv08_P0110F.ver1.0.g499110	ABC transporter G family member 14	-0.385735	-0.258971	-0.464686	-0.489007	0.0901747	0.0631064	-0.403051	-0.346019	-0.140166	0.175471	-0.177553	0.0780775	-0.355845	0.387782	0.167446	0.461836	0.501467	0.130341	0.0879215	-0.25415	-0.0373791	0.132503	0.0626565	0.221728	0.0221497	0.0153101	0.675189	0.769564	0.0508337	0.097668	0.513595	0.412143	0.406529	0.716877	0.0878984	0.0611585	0.434175	0.0230915	0.0125428	0.543819	0.682889	0.230758	0.862334	0.537098
VvCabSauv08_P0110F.ver1.0.g499120	uncharacterized zinc finger CCHC domain-containing At4g19190	0.234321	-0.489644	0.140188	-0.0400594	0.607181	0.464105	0.743073	0.631279	0.333373	0.643552	0.585234	-0.526139	-0.331424	-0.697254	-0.503879	0.27175	-0.243454	0.386613	-0.0773734	0.516561	0.228273	-0.0177455	0.270425	0.0151575	0.513529	0.852564	0.00165294	0.0223391	3.18754e-05	0.000939462	0.111401	0.000691798	0.00266329	0.00826836	0.113638	0.000152752	0.0120579	0.198945	0.251647	0.0620108	0.719329	0.00975517	0.283339	0.934408
VvCabSauv08_P0110F.ver1.0.g499150	transglutaminase family	-0.0938007	-0.150547	-0.10646	-0.0134596	0.21528	0.145005	0.0840485	0.129263	-0.129838	-0.0795385	-0.0988807	-0.113048	-0.0955899	-0.111333	0.107949	0.0483623	0.110236	-0.138015	0.316001	0.192118	0.113782	0.0175696	0.662866	0.482572	0.620518	0.950228	0.31237	0.499016	0.696194	0.547182	0.545388	0.711798	0.645743	0.598927	0.656816	0.604517	0.615612	0.822439	0.608103	0.52014	0.132506	0.368462	0.596538	0.935057
VvCabSauv08_P0110F.ver1.0.g499160	F-box SKIP31	-0.353284	-0.666235	-0.551692	-0.48118	0.658858	0.225975	0.281518	0.0581042	-0.397919	0.196201	-0.162626	-0.221309	-0.305316	-0.204228	0.0820299	0.587655	0.457631	0.417829	0.619879	0.545454	0.681634	0.290269	0.0903704	0.000379027	0.00519422	0.0172906	0.000463449	0.288344	0.182642	0.787404	0.0541402	0.358174	0.447706	0.29868	0.146837	0.338448	0.703164	0.00253093	0.0245395	0.0421861	0.00123433	0.00583773	0.000244653	0.168838
VvCabSauv08_P0110F.ver1.0.g499170	glycine-rich A3-like	-0.360887	-0.47263	-0.0538863	-0.255977	0.532053	0.765396	0.0937136	0.372245	0.207129	0.357071	0.0592616	-0.74223	-0.729104	-0.298697	-0.32956	0.441357	0.140341	0.00145325	0.24957	0.188459	-0.0558159	-0.43626	0.0831784	0.0196876	0.802528	0.227308	0.0074483	1.31475e-05	0.663161	0.0732489	0.33148	0.0867319	0.783267	3.29016e-05	5.30991e-05	0.156249	0.115806	0.0308483	0.513065	0.994623	0.239557	0.377825	0.7956	0.0330701
VvCabSauv08_P0110F.ver1.0.g499180	hypothetical protein ARALYDRAFT_484284	-0.182185	-0.773786	-0.194272	-0.28486	0.845814	0.765934	0.455796	0.569956	0.132322	0.579753	0.25657	-0.828136	-0.718278	-0.614479	-0.435095	0.586302	0.14042	0.0567986	0.376292	0.522857	0.262251	0.0512946	0.394192	9.19111e-06	0.363015	0.177281	1.94145e-07	1.28543e-05	0.0251942	0.00364173	0.537659	0.00298489	0.226194	5.87314e-07	7.72484e-05	0.00139964	0.0335951	0.00260419	0.512825	0.792078	0.0699379	0.00875494	0.215722	0.811856
VvCabSauv08_P0110F.ver1.0.g499200	ABC transporter E family member 2 isoform X1	0.3768	-0.501191	0.21685	0.100709	0.660065	0.563016	0.792744	0.768459	0.397851	0.69802	0.687683	-0.679829	-0.366286	-0.851629	-0.56336	0.183541	-0.339951	0.0700213	0.0370801	0.625876	0.111621	-0.250491	0.0695303	0.0125991	0.30877	0.639624	0.000448608	0.00417767	3.86173e-06	1.15564e-05	0.0541849	0.000149152	0.000204547	0.000257868	0.0783395	1.30877e-07	0.00414959	0.390623	0.104091	0.74509	0.863425	0.00107063	0.603576	0.23777
VvCabSauv08_P0110F.ver1.0.g499210	pentatricopeptide repeat-containing mitochondrial isoform X1	-0.223743	0.122298	-0.217462	-0.139827	-0.20323	-0.144463	-0.370375	-0.398429	-0.218259	-0.306162	-0.308033	0.319693	0.0864969	0.401199	0.42097	-0.0023001	0.271337	-0.290509	0.0101379	-0.216207	-0.148706	-0.289266	0.293261	0.569155	0.307371	0.514623	0.340864	0.500637	0.0748182	0.0538045	0.30556	0.145664	0.143093	0.127797	0.687772	0.0520081	0.0405069	0.991489	0.199655	0.168471	0.962501	0.310242	0.488003	0.170381
VvCabSauv08_P0110F.ver1.0.g499220	transmembrane 45B-like	0.392314	0.540223	0.506926	0.830178	-0.368751	-0.346158	0.176125	0.319318	0.13254	-0.342646	0.0388857	0.150532	0.5324	-0.23091	-0.062375	-0.73949	-0.599337	-0.0763684	-0.0159271	0.00836134	-0.0501163	0.0952965	0.0579385	0.00642774	0.0114674	5.20172e-07	0.0762019	0.0975245	0.410373	0.12827	0.536984	0.101201	0.85684	0.482615	0.00740233	0.27766	0.772166	3.64425e-05	0.00196787	0.722834	0.941117	0.969069	0.816105	0.657806
VvCabSauv08_P0110F.ver1.0.g499230	arabinosyltransferase XEG113-like	-0.190466	0.42182	-0.0200547	0.0169775	-0.505856	-0.375542	-0.466759	-0.482152	-0.208272	-0.528467	-0.429021	0.49273	0.35511	0.495461	0.373894	-0.233169	0.0921687	-0.0643408	-0.110713	-0.362347	-0.0465365	0.0833905	0.372673	0.0400616	0.925894	0.937241	0.0116719	0.0705426	0.0214844	0.0170338	0.328759	0.00793705	0.0364423	0.0144354	0.0886025	0.0138203	0.0718855	0.272855	0.668402	0.765179	0.606542	0.0818481	0.829044	0.698463
VvCabSauv08_P0110F.ver1.0.g499250	calcium calmodulin-regulated receptor-like kinase 1	0.138106	0.694915	0.505118	0.535404	-0.625059	-0.193876	-0.229556	-0.0241141	0.217017	-0.449742	-0.0918341	0.218948	0.379409	0.176234	-0.0826404	-0.659462	-0.43689	-0.18067	-0.350884	-0.484297	-0.452002	-0.0832338	0.519864	0.000164216	0.0118148	0.00701444	0.00109178	0.364012	0.280568	0.910947	0.308386	0.0274536	0.669539	0.303996	0.0674667	0.41008	0.701054	0.000455967	0.0327888	0.398204	0.0927344	0.0164782	0.0265919	0.699004
VvCabSauv08_P0110F.ver1.0.g499260	abscisic acid 8 -hydroxylase 1-like	0.331712	0.593329	0.524804	0.611469	-0.501196	-0.20504	-0.0804159	0.160279	0.239894	-0.300822	0.0456678	0.0978595	0.335416	0.00929812	-0.246261	-0.617925	-0.493679	-0.207093	-0.285433	-0.366372	-0.355501	0.111988	0.113304	0.00224236	0.00846351	0.00149976	0.0125982	0.336487	0.708753	0.454372	0.258863	0.153181	0.832191	0.649171	0.109091	0.965606	0.24605	0.00129212	0.0142191	0.331566	0.176372	0.078264	0.0882268	0.602378
VvCabSauv08_P0110F.ver1.0.g499270	50S ribosomal L29	0.0185907	0.150774	0.288212	0.119027	-0.133502	0.114066	0.0473072	0.127236	0.290841	0.102062	0.167021	-0.129736	-0.0537601	-0.0748434	-0.340762	-0.14028	-0.287113	0.335537	-0.282128	-0.193059	-0.0391471	-0.0499188	0.931291	0.481904	0.172015	0.579608	0.534005	0.595617	0.826255	0.553538	0.167961	0.635107	0.43536	0.545704	0.802982	0.728163	0.103215	0.51325	0.173729	0.108956	0.181655	0.366075	0.855887	0.816818
VvCabSauv08_P0110F.ver1.0.g499290	AP-4 complex subunit epsilon	-0.276586	-0.820574	-0.306985	-0.560842	0.804866	0.722709	0.308627	0.345998	0.142481	0.738049	0.312081	-0.697983	-0.770792	-0.412364	-0.37038	0.764013	0.293871	0.179435	0.20226	0.386806	0.193913	-0.0750495	0.190753	9.08452e-07	0.144529	0.00435861	2.11468e-06	6.63972e-05	0.142284	0.0976891	0.506595	3.84363e-05	0.137641	0.000149323	1.04613e-05	0.0452375	0.0748141	1.39271e-05	0.163374	0.40149	0.343224	0.0618691	0.363918	0.727442
VvCabSauv08_P0110F.ver1.0.g499300	AP-4 complex subunit epsilon	0.0310957	-0.200436	0.126263	0.117106	0.263262	0.26809	0.226843	0.389693	0.279752	0.298749	0.261194	-0.32632	-0.302354	-0.329115	-0.27592	0.0923625	-0.161948	0.182901	-0.0503556	0.136186	0.0839903	0.237217	0.885312	0.347684	0.556599	0.585784	0.213893	0.2053	0.286446	0.0597842	0.185517	0.156172	0.217644	0.119649	0.150998	0.116329	0.191868	0.667744	0.449625	0.392305	0.815241	0.525738	0.696395	0.264376
VvCabSauv08_P0110F.ver1.0.g499310	decapping 5	0.0558694	-0.530758	-0.440033	-0.300016	0.52851	-0.0180275	0.404574	0.0298534	-0.301443	0.308563	0.113314	0.0137445	-0.0354546	-0.251018	0.185152	0.409242	0.267757	0.428865	0.287797	0.573652	0.604767	0.0138352	0.795408	0.00762177	0.0314136	0.15434	0.00793106	0.933368	0.0498837	0.889865	0.152293	0.142371	0.598059	0.949175	0.869361	0.236752	0.386402	0.0470569	0.205885	0.0365176	0.172661	0.00338093	0.00174489	0.94884
VvCabSauv08_P0110F.ver1.0.g499320	decapping 5-like	-0.00887279	-0.705539	-0.342809	-0.348508	0.707687	0.361668	0.423516	0.285159	-0.0808876	0.565988	0.290979	-0.420819	-0.393086	-0.458436	-0.224663	0.555023	0.2227	0.218709	0.399225	0.555153	0.470471	0.0833724	0.967178	0.00011757	0.101027	0.0951206	0.000109699	0.0824653	0.0391847	0.176806	0.707118	0.00394059	0.167752	0.0405861	0.0574039	0.024257	0.291229	0.00487564	0.295576	0.304537	0.0532832	0.00486361	0.0203336	0.698526
VvCabSauv08_P0110F.ver1.0.g499340	long-chain-alcohol oxidase FAO4A-like	-0.11356	0.812886	0.133451	0.190183	-0.903688	-0.67019	-0.68649	-0.679528	-0.20273	-0.776067	-0.548387	0.751687	0.576683	0.801293	0.499658	-0.530018	0.000288695	-0.0277191	-0.284875	-0.667864	-0.274521	0.0194136	0.597262	1.38719e-06	0.534163	0.373396	1.45158e-09	0.00033953	0.000211965	0.000260136	0.342079	8.31699e-06	0.00552736	2.28951e-05	0.00317895	2.53621e-06	0.0129169	0.00772241	0.998932	0.897698	0.177256	0.000362304	0.194223	0.928257
VvCabSauv08_P0110F.ver1.0.g499360	hypothetical protein CICLE_v10002246mg	0.154796	0.618932	0.0786287	0.286534	-0.635103	-0.714856	-0.276594	-0.446836	-0.283496	-0.592559	-0.352291	0.722699	0.71913	0.445209	0.480252	-0.527361	-0.0974728	0.175831	-0.0589152	-0.240345	0.0851497	0.0996553	0.470154	0.00126205	0.71496	0.174638	0.000855219	8.66625e-05	0.190741	0.0285944	0.179455	0.00227984	0.0913434	6.64197e-05	7.50473e-05	0.0292496	0.0175387	0.00809308	0.650471	0.411167	0.784504	0.257942	0.692402	0.643147
VvCabSauv08_P0110F.ver1.0.g499370	pentatricopeptide repeat-containing mitochondrial-like	0.0193258	-0.125883	0.30623	0.0957103	0.17947	0.428044	0.144751	0.42539	0.571159	0.423055	0.431194	-0.364757	-0.371178	-0.308051	-0.361994	0.0728992	-0.258713	-0.223278	-0.440848	-0.0671454	-0.379108	-0.0493752	0.928581	0.557797	0.14557	0.656409	0.401397	0.0369174	0.499774	0.0382333	0.00355502	0.0394216	0.0354026	0.0796875	0.0741411	0.143068	0.0821687	0.734973	0.222205	0.29429	0.0310644	0.755241	0.067702	0.81878
VvCabSauv08_P0110F.ver1.0.g499400	50S ribosomal L30	-0.121816	0.0959395	0.100207	0.237398	-0.006306	0.0379287	0.00616838	0.160933	-0.0666657	-0.294343	-0.231009	-0.0462294	0.0672087	-0.103393	0.0669877	-0.189885	-0.0925931	0.00975618	0.223655	0.077868	0.175231	0.0210159	0.570692	0.655636	0.641301	0.264002	0.97667	0.860329	0.977179	0.45251	0.756938	0.162667	0.277449	0.830156	0.755018	0.630679	0.755799	0.37416	0.666961	0.963912	0.293456	0.717607	0.412791	0.922353
VvCabSauv08_P0110F.ver1.0.g499420	hypothetical protein PRUPE_ppa007274mg	0.21742	0.0891089	0.100352	0.0598301	-0.0422423	-0.112255	0.225517	0.0143675	-0.0716762	-0.0726617	0.051119	0.0728848	0.214762	-0.0665817	-0.0119898	-0.133618	-0.130395	0.2891	-0.0771718	0.125971	0.179591	-0.116106	0.307468	0.678827	0.640814	0.781237	0.844623	0.601509	0.28935	0.946875	0.739268	0.735807	0.812489	0.735024	0.313563	0.757236	0.955657	0.533646	0.54365	0.170638	0.720032	0.55752	0.401075	0.589011
VvCabSauv08_P0110F.ver1.0.g499430	hypothetical protein CICLE_v10001580mg	-0.162181	-0.214865	0.0976177	-0.176109	0.317205	0.333035	0.359835	0.249888	0.0884128	0.124621	0.0592925	-0.232781	-0.195032	-0.223996	-0.173231	0.198267	-0.0346605	0.38055	-0.0918665	0.310857	0.23981	-0.422197	0.448965	0.313327	0.649984	0.410417	0.130957	0.111787	0.0841475	0.23894	0.681207	0.561783	0.783156	0.273675	0.361103	0.292701	0.418228	0.353034	0.872263	0.0665792	0.669429	0.139274	0.259035	0.0398654
VvCabSauv08_P0110F.ver1.0.g499500	rop guanine nucleotide exchange factor 14	0.194708	-0.335388	0.10359	0.113899	0.432454	0.20268	0.618643	0.531745	0.198108	0.438534	0.408412	-0.329627	-0.120676	-0.577164	-0.361788	0.11622	-0.244514	0.324953	-0.0200724	0.428341	0.257661	0.212598	0.361916	0.109123	0.630022	0.596159	0.0348105	0.342199	0.00127061	0.00748918	0.353429	0.0320635	0.0475504	0.115728	0.57433	0.00314783	0.0823562	0.588642	0.249524	0.121298	0.925829	0.0367726	0.224157	0.318582
VvCabSauv08_P0110F.ver1.0.g499520	beta-amylase 2	0.49574	-0.0174872	0.352494	0.341065	0.111779	0.125861	0.510281	0.426544	0.312354	0.321382	0.587569	-0.24362	0.0566907	-0.515189	-0.423347	-0.214211	-0.463026	0.0325178	-0.201131	0.20399	-0.0292343	-0.166494	0.0137585	0.935361	0.0911439	0.102889	0.60306	0.557866	0.010845	0.037657	0.137279	0.125683	0.00253553	0.251314	0.792464	0.00998515	0.0392711	0.314836	0.0226944	0.880102	0.34598	0.339023	0.892136	0.436829
VvCabSauv08_P0110F.ver1.0.g499530	zinc C3HC4 type (RING finger)	0.392217	0.202041	0.394131	0.1883	-0.212311	0.0550417	0.00103475	0.132955	0.505924	0.359685	0.489517	-0.13758	-0.0707328	-0.0632096	-0.368467	-0.154838	-0.352725	-0.0277527	-0.52932	-0.271016	-0.47486	-0.164886	0.058006	0.343756	0.0566857	0.378235	0.319252	0.798378	0.996171	0.535697	0.0116589	0.0842863	0.0151879	0.521471	0.742585	0.769197	0.076446	0.47003	0.0909176	0.897574	0.00781846	0.200208	0.019038	0.441332
VvCabSauv08_P0110F.ver1.0.g499540	Profilin family	0.075753	0.364354	0.573211	0.429245	-0.23396	0.0821387	0.162233	0.370232	0.421735	-0.140751	0.130311	-0.0804494	0.0572576	-0.13638	-0.303215	-0.427159	-0.489266	-0.00537633	-0.354978	-0.186052	-0.266717	0.184732	0.724983	0.080046	0.00341119	0.0363342	0.271184	0.702787	0.448817	0.0749392	0.0401057	0.511821	0.543911	0.708637	0.790434	0.525145	0.149779	0.0373525	0.0152479	0.980109	0.088729	0.384057	0.20772	0.3875
VvCabSauv08_P0110F.ver1.0.g499550	DNAse I-like superfamily	-0.0763138	0.171132	-0.0137583	-0.143612	-0.261192	-0.0904546	-0.238942	-0.298095	-0.0225517	-0.154523	-0.0944832	0.188868	0.0503495	0.320397	0.103632	-0.0499381	0.0847114	-0.277978	-0.289214	-0.326393	-0.382379	-0.26469	0.723025	0.423976	0.949125	0.50319	0.21765	0.674235	0.260814	0.157125	0.916697	0.470945	0.660556	0.376773	0.815263	0.126913	0.629883	0.816748	0.69391	0.18844	0.170462	0.119562	0.0651747	0.211326
VvCabSauv08_P0110F.ver1.0.g499570	hypothetical protein CICLE_v10002850mg	0.092532	0.663571	0.648383	0.439822	-0.633035	-0.0824539	-0.276005	0.062302	0.534692	-0.170944	0.0932821	0.118942	0.157877	0.179163	-0.311736	-0.560218	-0.537732	-0.00603667	-0.659654	-0.651175	-0.512006	0.041141	0.667168	0.000407836	0.000611051	0.0315045	0.000899925	0.701698	0.191725	0.772426	0.00710476	0.424494	0.664623	0.579882	0.461251	0.402215	0.138099	0.00441171	0.0067256	0.977666	0.000453614	0.000568221	0.0105361	0.848628
VvCabSauv08_P0110F.ver1.0.g499590	pentatricopeptide repeat-containing chloroplastic-like	0.291689	0.484405	0.437471	0.329764	-0.439995	-0.218767	-0.0146428	-0.0353066	0.185107	-0.227042	0.0929205	0.181481	0.33389	0.0684504	-0.0811883	-0.459231	-0.394561	0.0259119	-0.382044	-0.213841	-0.173322	-0.275395	0.166668	0.0164507	0.0325308	0.115568	0.0314299	0.304405	0.945858	0.869902	0.386521	0.286014	0.66585	0.396055	0.110813	0.75063	0.706077	0.0239802	0.0563916	0.904337	0.0654299	0.315694	0.417981	0.19275
VvCabSauv08_P0110F.ver1.0.g499600	NUCLEAR FUSION DEFECTIVE 4-like	0.300557	0.869512	0.830218	0.674043	-0.776211	-0.232577	-0.136168	0.0942573	0.512945	-0.356676	0.129393	0.230597	0.405072	0.138752	-0.245157	-0.815998	-0.714817	-0.0319377	-0.704345	-0.572093	-0.543928	-0.167103	0.153563	3.4765e-08	5.18931e-07	0.000304531	8.26463e-06	0.274108	0.525796	0.66132	0.0103711	0.0871069	0.546778	0.27833	0.0495761	0.517894	0.248242	1.17146e-06	8.6775e-05	0.882227	0.000122157	0.00348897	0.00600494	0.43513
VvCabSauv08_P0110F.ver1.0.g499610	glycosyl transferase family 1 family	0.132544	-0.479817	0.0504076	0.112792	0.607841	0.483043	0.516055	0.633366	0.183565	0.457509	0.344371	-0.665731	-0.348147	-0.710774	-0.411417	0.18896	-0.163672	-0.182973	0.330129	0.552517	0.110872	-0.137606	0.536971	0.0176559	0.815054	0.599758	0.00162854	0.0168012	0.00983938	0.000892641	0.390559	0.0245827	0.099382	0.00038434	0.0954862	9.91936e-05	0.0457836	0.376535	0.444749	0.392116	0.115141	0.00511373	0.606022	0.521391
VvCabSauv08_P0110F.ver1.0.g499640	uncharacterized protein LOC109708647 isoform X3	-0.229624	-0.378474	-0.177277	-0.173879	0.407436	0.273726	0.225322	0.181305	-0.0181308	0.243588	0.0327266	-0.255359	-0.248471	-0.251594	-0.0691063	0.30978	0.102687	0.301163	0.254034	0.330473	0.333873	0.0393847	0.280421	0.0682004	0.407271	0.416462	0.0481357	0.195569	0.289778	0.39652	0.932987	0.251379	0.879338	0.228471	0.241701	0.235641	0.748316	0.140722	0.633027	0.152693	0.230978	0.11474	0.110832	0.855022
VvCabSauv08_P0110F.ver1.0.g499670	ROOT PRIMORDIUM DEFECTIVE 1-like	0.151906	-0.0757282	-0.0165707	0.0683504	0.0927077	0.00974823	0.0979208	0.129802	0.117735	0.216544	0.204293	0.00167882	-0.058033	-0.0903434	-0.0571756	0.0437753	-0.0343311	-0.0148647	-0.031442	0.0192217	-0.0426462	0.153045	0.478581	0.72507	0.938742	0.750983	0.666572	0.963942	0.648966	0.545499	0.58376	0.30947	0.338289	0.993788	0.787659	0.674614	0.790727	0.839054	0.873468	0.945039	0.884043	0.928965	0.843155	0.475249
VvCabSauv08_P0110F.ver1.0.g499680	homeobox Hox-A3-like	-0.575704	0.237896	-0.338402	-0.326872	-0.409236	-0.348308	-0.643405	-0.704596	-0.429509	-0.608791	-0.71662	0.499653	0.178928	0.742802	0.521408	0.0453516	0.464123	-0.0948989	-0.0124214	-0.454765	-0.0467657	0.232052	0.00324304	0.262971	0.10578	0.118987	0.0470608	0.0953235	0.000694387	0.000121179	0.0362067	0.00159393	8.16915e-05	0.0129179	0.402844	3.22025e-05	0.0089772	0.833337	0.0223334	0.65915	0.954063	0.025568	0.828214	0.275225
VvCabSauv08_P0110F.ver1.0.g499690	homeobox Hox-A3-like	-0.522018	0.000213909	-0.151103	-0.301557	-0.128393	0.116525	-0.525431	-0.278857	0.0949032	-0.021086	-0.243994	0.0739331	-0.317848	0.415636	0.0999314	0.250588	0.278366	0.109126	-0.198846	-0.470662	-0.161511	0.282065	0.00888317	0.999209	0.480936	0.152131	0.549905	0.587659	0.00837144	0.186988	0.659136	0.922094	0.250565	0.731349	0.130135	0.0433906	0.642223	0.237582	0.187798	0.611744	0.351602	0.0202758	0.450868	0.181757
VvCabSauv08_P0110F.ver1.0.g499740	SH3 domain-containing 2-like	-0.102723	0.0976446	-0.119035	-0.0946593	-0.19096	-0.0792515	-0.355107	-0.25574	-0.131999	-0.17732	-0.224089	0.104938	-0.0127515	0.272882	0.0459568	-0.000293515	0.177626	-0.137459	0.0968413	-0.279928	-0.0662804	0.302977	0.632906	0.649894	0.579581	0.65996	0.371412	0.712795	0.0886056	0.227753	0.538661	0.407154	0.292496	0.625554	0.952843	0.197005	0.831144	0.998914	0.406333	0.52184	0.652597	0.18523	0.758302	0.150115
VvCabSauv08_P0110F.ver1.0.g499760	LRR receptor-like serine threonine- kinase FEI 2 isoform X1	-0.551715	0.109722	-0.424513	-0.494199	-0.302435	-0.243195	-0.628682	-0.750827	-0.395766	-0.426297	-0.571836	0.477229	0.0611215	0.744641	0.504688	0.199299	0.545664	-0.168284	-0.0594541	-0.442489	-0.139291	-0.0220078	0.00519196	0.609788	0.0386761	0.0141018	0.150883	0.252168	0.00100067	2.36778e-05	0.0555754	0.0377796	0.00350702	0.018367	0.77663	3.00413e-05	0.0118986	0.350483	0.00581511	0.431843	0.782579	0.0303712	0.516254	0.918699
VvCabSauv08_P0110F.ver1.0.g499770	LRR receptor-like serine threonine- kinase FEI 2 isoform X1	-0.134305	0.228406	-0.385028	-0.292521	-0.426433	-0.460918	-0.646868	-0.747993	-0.378386	-0.296828	-0.367269	0.58037	0.233477	0.720279	0.445234	0.0483631	0.437497	-0.194764	0.0097674	-0.482567	-0.177475	0.147279	0.531525	0.283049	0.0631811	0.165408	0.0377119	0.0234016	0.000635451	2.64281e-05	0.0682703	0.158981	0.0774816	0.00294713	0.272205	7.21686e-05	0.029239	0.822436	0.0325193	0.361777	0.963871	0.0169252	0.406737	0.492235
VvCabSauv08_P0110F.ver1.0.g499780	zinc finger	-0.268542	0.18737	-0.511025	-0.251473	-0.280515	-0.603345	-0.475057	-0.731605	-0.769968	-0.659511	-0.760706	0.678665	0.444412	0.648878	0.859394	0.00917244	0.546495	0.137287	0.49811	-0.00116599	0.407368	-0.0346602	0.204509	0.380639	0.0107109	0.235874	0.184271	0.00180108	0.0189813	4.85731e-05	1.08372e-05	0.000455368	1.59597e-05	0.000266721	0.0295746	0.000603271	7.52556e-08	0.96607	0.00572598	0.522365	0.0132442	0.995686	0.0481763	0.872264
VvCabSauv08_P0110F.ver1.0.g499790	trihelix transcription factor GT-3b-like	-0.148726	0.0892882	-0.163987	0.0115461	-0.150637	-0.191834	-0.305228	-0.174218	-0.104931	-0.103612	-0.204533	0.220644	0.0600972	0.232628	0.155715	-0.0214771	0.139913	-0.0336446	0.0649754	-0.242215	-0.0505081	0.31617	0.487945	0.678215	0.443861	0.957297	0.482308	0.369184	0.146959	0.415541	0.625575	0.629951	0.33771	0.300172	0.780283	0.274002	0.467488	0.920654	0.514364	0.875979	0.762927	0.254143	0.814691	0.132288
VvCabSauv08_P0110F.ver1.0.g499800	plant MEB5	-0.0478597	-0.553394	-0.393869	-0.378888	0.548493	0.230168	0.30334	0.0600884	-0.212876	0.335923	0.118329	-0.220515	-0.242746	-0.242206	0.0430868	0.466941	0.293465	0.219895	0.285629	0.445855	0.361196	-0.065731	0.824256	0.00502937	0.0568652	0.0678751	0.00551634	0.279251	0.149603	0.780315	0.317935	0.108523	0.58185	0.30046	0.253072	0.254162	0.841555	0.0214268	0.163983	0.301858	0.176063	0.0289877	0.0828961	0.760249
VvCabSauv08_P0110F.ver1.0.g499820	ankyrin repeat family	0.57156	0.101094	0.605488	0.482016	-0.0157295	0.25158	0.296404	0.603098	0.748252	0.52321	0.776274	-0.35458	-0.128146	-0.520596	-0.609065	-0.283173	-0.64719	-0.277724	-0.534059	-0.101364	-0.459774	0.0118306	0.00352655	0.638337	0.00171701	0.0170695	0.941847	0.235668	0.159607	0.00181101	2.61659e-05	0.0087016	8.24164e-06	0.0891129	0.55068	0.00910394	0.00158407	0.179973	0.000630189	0.18886	0.00718592	0.637434	0.0237927	0.956245
VvCabSauv08_P0110F.ver1.0.g499830	hypothetical protein L484_018358	0.339981	-0.058018	0.423908	0.238523	0.0968649	0.372066	0.21876	0.472716	0.696278	0.616108	0.70046	-0.433873	-0.337475	-0.414481	-0.581086	-0.0346554	-0.443561	-0.0498061	-0.498913	-0.110333	-0.393628	0.0163132	0.104059	0.787712	0.0389839	0.261677	0.652517	0.0733977	0.304422	0.0196621	0.000157449	0.0013479	0.000138175	0.0341534	0.1068	0.0440357	0.00290377	0.872282	0.029925	0.817224	0.0130736	0.607785	0.05703	0.939692
VvCabSauv08_P0110F.ver1.0.g499840	F-box family	0.195815	0.437984	0.247102	0.425951	-0.420784	-0.260392	-0.217805	-0.0374467	0.0853702	-0.310343	-0.0159606	0.275351	0.313339	0.136561	-0.0156615	-0.436395	-0.233899	-0.461811	-0.219942	-0.345994	-0.301711	0.269108	0.359139	0.0323048	0.24439	0.037952	0.0406048	0.219112	0.306592	0.862087	0.691643	0.139963	0.940994	0.192823	0.135978	0.524588	0.942098	0.0330098	0.271314	0.0231	0.301751	0.097694	0.151911	0.203519
VvCabSauv08_P0110F.ver1.0.g499850	mobidb-lite (MOBIDB_LITE)	0.0145601	0.0548016	-0.00664419	0.0176901	0.0212197	-0.212295	0.19039	-0.0240639	-0.19658	-0.155395	-0.189782	0.143197	0.207033	-0.00524784	0.269868	-0.0604478	-0.0142212	0.684754	0.235868	0.317844	0.472222	-0.143294	0.946164	0.79924	0.975419	0.934613	0.921602	0.319288	0.372868	0.911132	0.357228	0.468416	0.374423	0.504439	0.331708	0.980584	0.202195	0.779032	0.947415	0.000223183	0.267182	0.13014	0.0198084	0.504145
VvCabSauv08_P0110F.ver1.0.g499870	pentatricopeptide repeat-containing At5g48910-like	0.148228	-0.288357	0.277864	0.186257	0.438633	0.462007	0.562932	0.67359	0.349179	0.424034	0.426349	-0.547375	-0.22961	-0.700617	-0.541662	0.0213981	-0.368727	0.0654929	0.053924	0.399526	0.122742	-0.0034192	0.489419	0.171789	0.188629	0.383525	0.0320201	0.0230342	0.00418451	0.000308476	0.0944422	0.0389197	0.0377539	0.00563284	0.280451	0.000137494	0.00626069	0.920945	0.076223	0.761092	0.802393	0.0530874	0.567745	0.987349
VvCabSauv08_P0110F.ver1.0.g499880	RECQ helicase L2	0.0647832	0.535737	0.320616	0.311891	-0.514337	-0.260713	-0.219056	-0.149935	0.0924402	-0.386808	-0.1216	0.291195	0.365354	0.245777	0.100894	-0.430422	-0.243267	-0.035847	-0.338518	-0.372973	-0.282241	0.100251	0.763609	0.00697253	0.126638	0.137894	0.0101303	0.218525	0.303751	0.484374	0.66748	0.0618678	0.57138	0.167421	0.0791595	0.24701	0.639004	0.0357691	0.252023	0.867927	0.105653	0.0726444	0.181472	0.641152
VvCabSauv08_P0110F.ver1.0.g499890	neutral alpha-glucosidase	0.356209	0.875512	0.35939	0.550185	-0.868222	-0.727106	-0.330834	-0.384092	-0.0802454	-0.667726	-0.20781	0.714731	0.798444	0.437724	0.33442	-0.79573	-0.334318	-0.145189	-0.297227	-0.451412	-0.271511	0.0422936	0.0875508	2.13245e-08	0.0845597	0.00534399	3.84969e-08	5.69755e-05	0.114321	0.0638801	0.709345	0.00036369	0.329857	8.70238e-05	2.92406e-06	0.0324194	0.110213	3.3418e-06	0.110328	0.498465	0.158395	0.0268149	0.199355	0.844437
VvCabSauv08_P0111F.ver1.0.g499970	SNF7 family	-0.229305	0.252254	-0.196162	-0.0256806	-0.335079	-0.329577	-0.433154	-0.452874	-0.277597	-0.385194	-0.391331	0.383453	0.205053	0.454637	0.421409	-0.123617	0.214995	0.0116349	0.0733324	-0.318585	-0.075456	-0.0211237	0.281108	0.234373	0.358273	0.905187	0.10947	0.115787	0.0344853	0.0262651	0.189071	0.0630573	0.0586261	0.0643602	0.336456	0.0256147	0.0402761	0.564965	0.313027	0.956969	0.733454	0.129197	0.726021	0.921955
VvCabSauv08_P0111F.ver1.0.g499990	pyridine nucleotide-disulfide oxidoreductase family	0.219494	0.452768	0.291496	0.434328	-0.416515	-0.396074	-0.0307981	-0.0130452	0.0440711	-0.375663	-0.100556	0.277362	0.409983	0.0763385	0.0795272	-0.480789	-0.31596	0.0358961	-0.166732	-0.173403	-0.0246455	0.527319	0.302763	0.0263046	0.166963	0.0339446	0.0429046	0.0553682	0.886402	0.951758	0.837981	0.0704449	0.640133	0.189461	0.0466204	0.722939	0.711837	0.0173948	0.132559	0.867748	0.436164	0.417758	0.908993	0.00809903
VvCabSauv08_P0111F.ver1.0.g500010	uricase-2 isozyme 1-like	-0.272289	-0.929914	-0.639703	-0.577101	0.927153	0.43944	0.407991	0.186853	-0.332082	0.46112	0.030988	-0.436559	-0.491757	-0.401641	0.0555112	0.787072	0.519424	0.147052	0.609323	0.730998	0.584998	-0.0201132	0.19802	4.98197e-11	0.000762548	0.00315191	7.52193e-11	0.0316696	0.0478021	0.381977	0.112878	0.023333	0.885706	0.0329361	0.0146601	0.0517262	0.796693	5.05091e-06	0.00928913	0.49291	0.00157483	4.96381e-05	0.00267654	0.925679
VvCabSauv08_P0111F.ver1.0.g500020	group 1 family glycosyltransferase	-0.0867228	-0.226139	-0.0591163	-0.125021	0.233063	0.242041	0.176105	0.0943521	-0.0214483	0.0363382	0.0539465	-0.21833	-0.0842412	-0.216795	-0.105907	0.124255	0.038525	-0.315163	0.0314059	0.169886	0.0066107	0.172607	0.686997	0.287987	0.783786	0.560518	0.273079	0.254496	0.410426	0.660999	0.92076	0.866133	0.802312	0.305396	0.69553	0.308895	0.622345	0.562942	0.858155	0.133593	0.884175	0.427409	0.975543	0.419933
VvCabSauv08_P0111F.ver1.0.g500100	exocyst complex component EXO70A1-like	0.377577	0.183456	0.182285	0.160106	-0.213171	-0.103458	-0.138833	-0.012578	0.218033	0.175281	0.249448	0.00155283	0.0128762	0.0288811	-0.111616	-0.154758	-0.182034	-0.0861101	-0.127766	-0.174004	-0.222726	-0.0527914	0.0689112	0.390846	0.393928	0.454866	0.317248	0.630463	0.517646	0.953484	0.306073	0.412657	0.239795	0.994254	0.952383	0.893432	0.603594	0.470263	0.394592	0.6891	0.551872	0.416124	0.295518	0.806466
VvCabSauv08_P0111F.ver1.0.g500110	exocyst subunit exo70 family A1	-0.404281	-0.259162	-0.261451	-0.331213	0.16478	0.280613	-0.186834	-0.0991832	-0.0672134	0.0276643	-0.164392	-0.199186	-0.346331	0.0788979	-0.110707	0.313151	0.283465	-0.170882	0.110802	-0.145543	-0.0390574	0.447278	0.0500655	0.221376	0.217177	0.113881	0.44163	0.184111	0.382027	0.644729	0.755001	0.897899	0.442721	0.350762	0.0973453	0.714024	0.606561	0.136226	0.179504	0.424664	0.606252	0.497407	0.856214	0.0284185
VvCabSauv08_P0111F.ver1.0.g500120	exocyst complex component EXO70A1-like	-0.60621	0.179658	-0.290203	-0.391007	-0.323842	-0.0868012	-0.740699	-0.627328	-0.329083	-0.534104	-0.699905	0.234154	-0.0756897	0.721442	0.43135	0.133784	0.502161	-0.315377	0.0855746	-0.477805	-0.251263	-0.0773753	0.00168944	0.400897	0.168938	0.0588536	0.122651	0.686728	3.48409e-05	0.00103394	0.116367	0.00718012	0.000140608	0.270777	0.725204	6.93547e-05	0.0353287	0.533135	0.0124016	0.133314	0.690941	0.0182066	0.23628	0.719323
VvCabSauv08_P0111F.ver1.0.g500130	cinnamyl-alcohol dehydrogenase family	0.0335189	-0.00295054	0.12396	-0.0338031	-0.0530026	0.132598	-0.161131	0.0754492	0.418378	0.392039	0.337148	-0.0530822	-0.281163	0.0526609	-0.216932	0.0777409	-0.0903986	-0.0206391	-0.394659	-0.337143	-0.353379	-0.0129554	0.876439	0.989083	0.563879	0.875399	0.805706	0.536804	0.451947	0.726044	0.0418884	0.0581303	0.107161	0.805419	0.183216	0.806935	0.308581	0.718049	0.674426	0.923741	0.0563254	0.107166	0.0902778	0.95209
VvCabSauv08_P0111F.ver1.0.g500200	nuclear transport factor 2 (NTF2) family	0.23068	0.881192	0.420879	0.550467	-0.877045	-0.632007	-0.352628	-0.325639	-0.0307251	-0.74276	-0.29433	0.601371	0.727606	0.427907	0.236404	-0.799005	-0.359759	-0.333992	-0.32962	-0.496216	-0.351781	0.0896983	0.278154	1.31132e-08	0.0405549	0.00531566	1.8746e-08	0.000922904	0.091012	0.120469	0.88667	3.22531e-05	0.162687	0.00188165	5.59824e-05	0.0369844	0.266065	2.84377e-06	0.0842173	0.110698	0.115737	0.013654	0.091846	0.676815
VvCabSauv08_P0111F.ver1.0.g500210	SMAX1-LIKE 3-like	-0.306664	-0.558693	-0.473808	-0.607855	0.397023	0.278075	-0.119383	-0.180877	-0.100269	0.394188	0.0490933	-0.224278	-0.457756	0.0453074	0.00430061	0.643653	0.476906	-0.0881496	0.103863	0.0428685	0.0391093	0.0668181	0.144971	0.00454392	0.0193422	0.00162802	0.0547338	0.188278	0.578465	0.397654	0.641092	0.0566465	0.819798	0.292078	0.0244955	0.833497	0.984088	0.000690019	0.018457	0.682108	0.629118	0.842347	0.856025	0.756399
VvCabSauv08_P0111F.ver1.0.g500220	ovate transcriptional repressor	-0.139885	0.443406	0.29554	0.0459973	-0.484803	0.0546101	-0.430655	-0.223845	0.215194	-0.28199	-0.159052	0.049416	-0.0421501	0.382952	-0.151182	-0.252342	-0.11863	-0.179234	-0.378339	-0.599147	-0.476514	-0.20668	0.514448	0.0299891	0.160884	0.830997	0.0163495	0.799928	0.0356584	0.293035	0.312568	0.181877	0.45788	0.818633	0.844958	0.0647394	0.480704	0.234205	0.580881	0.402028	0.0683074	0.00197606	0.0185673	0.332551
VvCabSauv08_P0111F.ver1.0.g500230	pentatricopeptide repeat-containing chloroplastic	0.308344	0.0368812	-0.0131334	0.181976	0.00771078	-0.261703	0.255445	0.0254037	-0.120439	0.0737193	0.192242	0.190159	0.260813	-0.131623	0.0445715	-0.162053	-0.123364	0.306912	0.173179	0.205738	0.233317	-0.126919	0.142668	0.864151	0.951432	0.394743	0.971475	0.216717	0.228309	0.906204	0.575084	0.732098	0.368147	0.373459	0.218342	0.539829	0.836165	0.449329	0.565768	0.144629	0.418371	0.334809	0.272542	0.554534
VvCabSauv08_P0111F.ver1.0.g500260	Ribosomal S17 family	-0.612753	0.041128	-0.586477	-0.569781	-0.223219	-0.32064	-0.683702	-0.819883	-0.566218	-0.443591	-0.746441	0.517378	0.0668998	0.815865	0.740907	0.321816	0.707859	0.197794	0.212608	-0.269303	0.169072	-0.08263	0.00145632	0.848675	0.0025946	0.00365451	0.294421	0.126608	0.000230233	9.44434e-07	0.00392265	0.0299126	2.80502e-05	0.00962017	0.75611	1.18005e-06	3.45715e-05	0.125144	0.000109087	0.354207	0.318559	0.203178	0.42966	0.701089
VvCabSauv08_P0111F.ver1.0.g500370	multiple myeloma tumor-associated 2 homolog	0.280014	-0.208791	0.522165	0.345108	0.412246	0.549818	0.733115	0.880642	0.606444	0.530098	0.636708	-0.662585	-0.296962	-0.811131	-0.749173	-0.0712674	-0.593887	0.327709	-0.21087	0.333919	0.0499385	0.0647067	0.185089	0.327527	0.00886062	0.0986129	0.0453054	0.005381	4.60069e-05	1.37608e-08	0.00168058	0.00771148	0.000821831	0.000418966	0.158785	1.52387e-06	2.52506e-05	0.740705	0.00221557	0.11799	0.322624	0.11078	0.816747	0.76388
VvCabSauv08_P0111F.ver1.0.g500450	G3DSA:1.20.5.110 (GENE3D), IPR001388 (PFAM), mobidb-lite (MOBIDB_LITE), IPR001388 (PROSITE_PATTERNS), IPR001388 (PROSITE_PROFILES), cd15843 (CDD), SSF58038 (SUPERFAMILY)	-0.0430239	-0.123497	0.106115	-0.171052	0.0858551	0.343106	-0.0117634	0.108996	0.384919	0.419938	0.334234	-0.209541	-0.421914	-0.00924975	-0.298395	0.201713	-0.0424093	0.25733	-0.389933	-0.235976	-0.255172	-0.286137	0.841783	0.565346	0.621659	0.424197	0.689976	0.100714	0.956494	0.612171	0.0632622	0.0410528	0.110423	0.325753	0.0400122	0.965784	0.156688	0.344557	0.844016	0.224775	0.0596137	0.266957	0.228823	0.175262
VvCabSauv08_P0112F.ver1.0.g500470	Transposon Ty3-I Gag-Pol poly	0.308815	0.161602	0.366109	0.379909	-0.0291987	0.0315832	0.308799	0.334799	0.203852	-0.0211818	0.267519	-0.0980492	0.157475	-0.309486	-0.221657	-0.321477	-0.381813	-0.154734	-0.116479	0.0844145	-0.0906287	-0.010983	0.142028	0.450608	0.0784946	0.0670767	0.892267	0.883525	0.14205	0.109785	0.339356	0.921742	0.206304	0.648534	0.462407	0.141118	0.297901	0.125565	0.0656068	0.470333	0.587806	0.694933	0.673642	0.959378
VvCabSauv08_P0112F.ver1.0.g500650	pentatricopeptide repeat-containing	0.341969	0.644054	0.372182	0.396928	-0.638543	-0.397724	-0.220509	-0.221031	0.083534	-0.356966	0.0142634	0.4039	0.465476	0.30311	0.0705335	-0.550012	-0.302431	-0.187935	-0.372963	-0.39005	-0.359981	-0.279105	0.101921	0.000682989	0.0733016	0.0547973	0.000785058	0.054269	0.300476	0.299303	0.697968	0.0868317	0.947259	0.0503025	0.0218943	0.149928	0.743287	0.00536137	0.150889	0.379177	0.0726533	0.05953	0.0840122	0.18658
VvCabSauv08_P0112F.ver1.0.g500670	alpha beta fold hydrolase	0.144818	0.271232	0.316185	0.295918	-0.248883	0.0394874	-0.0183105	0.129248	0.141709	-0.210368	-0.00193695	-0.156293	0.0308695	-0.049487	-0.280366	-0.348479	-0.271135	-0.264448	-0.00232633	-0.200676	-0.262503	0.244822	0.499575	0.199836	0.132269	0.160325	0.240897	0.854647	0.932324	0.547229	0.508925	0.323805	0.992833	0.465816	0.88614	0.818376	0.184513	0.0951494	0.200004	0.211761	0.991392	0.347095	0.215264	0.24891
VvCabSauv08_P0113F.ver1.0.g500690	RNA polymerase II-associated	-0.237897	0.17407	-0.296086	-0.112255	-0.233745	-0.422326	-0.335048	-0.467957	-0.491148	-0.449551	-0.521372	0.437473	0.307799	0.43989	0.472165	-0.060319	0.304148	0.142842	0.318519	-0.0590324	0.30417	-0.0321036	0.262968	0.415942	0.160076	0.601507	0.271639	0.0397983	0.109505	0.0211074	0.014802	0.0275275	0.00898291	0.03253	0.143413	0.0314751	0.0198253	0.779492	0.148467	0.505506	0.129281	0.784086	0.148437	0.881619
VvCabSauv08_P0113F.ver1.0.g500720	40S ribosomal S3a	0.157621	0.0463741	0.0252414	0.0359953	0.013468	-0.291758	0.353564	-0.0332466	-0.205682	-0.109113	0.0394527	0.282432	0.402377	-0.0834877	0.189602	-0.0943968	-0.0828858	0.400466	-0.0283648	0.338319	0.413483	-0.212007	0.461987	0.829632	0.906801	0.867386	0.950197	0.166564	0.0900975	0.877435	0.334944	0.611787	0.854774	0.181163	0.0512587	0.698128	0.374886	0.660848	0.700206	0.0524792	0.895327	0.105871	0.0445994	0.319962
VvCabSauv08_P0113F.ver1.0.g500730	kinase interacting (KIP1-like) family	0.133512	0.0783851	-0.330271	-0.349503	-0.24687	-0.376915	-0.311705	-0.626628	-0.301798	-0.0470637	-0.0657459	0.495725	0.239373	0.491833	0.38586	0.131454	0.34388	-0.0549623	-0.126766	-0.187816	-0.0835754	-0.255686	0.533973	0.715807	0.114975	0.0941158	0.244847	0.0694389	0.138141	0.00105149	0.151787	0.827136	0.760196	0.0137619	0.25993	0.0146424	0.0625642	0.540352	0.099898	0.798663	0.555016	0.379485	0.697825	0.227855
VvCabSauv08_P0113F.ver1.0.g500750	selenocysteine methyltransferase family	-0.243323	-0.679494	-0.241891	-0.290869	0.772857	0.590594	0.497998	0.416488	-0.144176	0.25089	0.007099	-0.637441	-0.434477	-0.550476	-0.199775	0.476758	0.19052	0.0422236	0.532362	0.687541	0.462679	-0.144118	0.251911	0.000260395	0.254799	0.16792	9.56969e-06	0.00237778	0.0132681	0.0429196	0.501499	0.236999	0.973737	0.000806977	0.0338764	0.00531476	0.349309	0.0184986	0.372535	0.844691	0.0074073	0.000205415	0.0228095	0.501673
VvCabSauv08_P0113F.ver1.0.g500760	pentatricopeptide repeat-containing At3g22690	-0.0204835	-0.125633	0.1763	0.103555	0.295006	0.245956	0.395905	0.44407	0.118872	0.0926848	0.0730694	-0.246799	-0.0682337	-0.36556	-0.176966	0.0104004	-0.181367	0.25178	0.0839422	0.343138	0.211534	-0.0315485	0.924314	0.558587	0.4099	0.630139	0.161678	0.246654	0.0554822	0.0297153	0.580106	0.666649	0.734376	0.244987	0.751395	0.0789777	0.408107	0.961531	0.396356	0.235285	0.696561	0.10068	0.321068	0.883653
VvCabSauv08_P0113F.ver1.0.g500770	RNA-directed DNA methylation	-0.131234	0.000589441	0.0838913	0.0730552	0.0865287	0.067445	0.182459	0.102249	-0.120098	-0.249378	-0.198314	-0.145176	0.0752141	-0.142008	0.0874693	-0.0729726	-0.0585216	-0.0608725	0.173976	0.289187	0.103913	-0.36733	0.541039	0.997819	0.696736	0.734426	0.687663	0.754182	0.39347	0.634484	0.576176	0.239931	0.352918	0.498502	0.726866	0.508021	0.684438	0.734716	0.785911	0.777518	0.4162	0.170505	0.628952	0.0774286
VvCabSauv08_P0113F.ver1.0.g500780	pentatricopeptide repeat-containing mitochondrial-like	0.214316	0.0146108	0.0314168	0.197118	0.0684455	-0.201822	0.289523	0.116129	-0.220703	-0.200981	-0.0846292	0.066192	0.326123	-0.214518	0.153207	-0.1504	-0.0888839	-0.0624172	0.228471	0.420934	0.295779	0.00740588	0.314595	0.945977	0.884135	0.355887	0.750648	0.344292	0.169985	0.588937	0.300038	0.346348	0.694193	0.758615	0.119885	0.314127	0.474777	0.483003	0.679596	0.772016	0.282909	0.0405255	0.160531	0.972602
VvCabSauv08_P0113F.ver1.0.g500790	disease resistance (CC-NBS-LRR class) family	0.382492	-0.17891	0.0954989	0.174775	0.212798	0.0299815	0.476207	0.298538	0.112221	0.2873	0.421476	-0.179857	0.100817	-0.459133	-0.269407	-0.0373406	-0.252858	-0.0706608	-0.0108303	0.314026	0.105436	0.0927283	0.0650882	0.402891	0.657123	0.414028	0.318116	0.889396	0.0186538	0.15648	0.60162	0.173436	0.0402412	0.400365	0.639261	0.0240143	0.202998	0.862474	0.233218	0.742839	0.959942	0.135075	0.623905	0.666502
VvCabSauv08_P0113F.ver1.0.g500810	pentatricopeptide repeat-containing mitochondrial-like	-0.307629	-0.140059	-0.434983	-0.285813	0.059047	-0.0932213	-0.217463	-0.329837	-0.342441	-0.113431	-0.306343	0.249108	-0.000518109	0.291286	0.399215	0.239163	0.408266	0.161812	0.282509	-0.0148024	0.194222	-0.0858453	0.143646	0.513921	0.0336464	0.175772	0.784033	0.66483	0.307371	0.115483	0.101419	0.597679	0.145413	0.240456	0.998083	0.167282	0.0532895	0.26036	0.0476372	0.450012	0.18104	0.945269	0.36314	0.69001
VvCabSauv08_P0113F.ver1.0.g500820	ATP-dependent RNA helicase SUPV3L1	-0.0660372	0.126454	0.153762	0.124245	-0.0416783	0.0346615	0.152697	0.0905697	-0.111405	-0.379498	-0.191815	-0.0272057	0.141542	-0.0674352	-0.0296024	-0.215426	-0.100734	-0.184403	0.101843	0.112889	0.107115	0.162212	0.759164	0.555999	0.47316	0.562974	0.846673	0.872259	0.476267	0.673843	0.604282	0.0673971	0.369234	0.899583	0.509427	0.754217	0.890786	0.312035	0.639538	0.388362	0.635838	0.599444	0.618359	0.448877
VvCabSauv08_P0113F.ver1.0.g500850	probable RNA helicase SDE3	-0.374716	-0.374432	-0.592825	-0.607194	0.21833	0.10817	-0.329986	-0.42265	-0.389948	0.0635746	-0.3204	-0.0613213	-0.290586	0.309636	0.285725	0.542366	0.625661	-0.0723207	0.321939	0.020602	0.0677019	-0.184381	0.0712135	0.0714449	0.00226684	0.00165247	0.305398	0.614883	0.115308	0.0396306	0.0596027	0.7679	0.126909	0.775918	0.168352	0.140916	0.175911	0.00618025	0.00107617	0.737003	0.124992	0.923878	0.753274	0.388419
VvCabSauv08_P0113F.ver1.0.g500880	CDC73 homolog	-0.459881	0.018394	-0.512662	-0.440203	-0.182111	-0.226459	-0.626374	-0.670314	-0.471699	-0.385317	-0.609881	0.39395	0.017665	0.655215	0.567913	0.266458	0.60943	-0.121813	0.160565	-0.284806	0.022788	0.0276805	0.023756	0.932016	0.0104206	0.0313406	0.394389	0.287286	0.00105792	0.00033835	0.0199642	0.062966	0.00155503	0.0568097	0.934705	0.000510829	0.00379313	0.208178	0.00157101	0.570701	0.453559	0.177367	0.915827	0.897839
VvCabSauv08_P0113F.ver1.0.g500910	GCN5-related N-acetyltransferase family	0.245702	0.400575	0.424256	0.623943	-0.291418	-0.134365	0.0959968	0.285728	0.14158	-0.294998	0.0105555	-0.0470863	0.263681	-0.188801	-0.248303	-0.551946	-0.462307	-0.00749245	0.0573612	-0.117262	-0.0187309	0.468062	0.247158	0.0524085	0.0388069	0.00112124	0.167081	0.53134	0.655443	0.175906	0.509315	0.161689	0.960958	0.827054	0.213138	0.376944	0.24203	0.00516935	0.0229337	0.972282	0.790063	0.585281	0.930774	0.0210746
VvCabSauv08_P0113F.ver1.0.g500920	Acyl- N-acyltransferases (NAT) superfamily	0.341397	0.776471	0.772561	0.865955	-0.642612	-0.186261	-0.103116	0.287158	0.475118	-0.322608	0.134036	0.0882951	0.371253	-0.0608766	-0.274631	-0.851398	-0.736936	-0.228384	-0.379784	-0.444105	-0.486477	0.082814	0.102533	8.17019e-06	9.69335e-06	4.59333e-08	0.000708523	0.383515	0.631598	0.173659	0.0189639	0.124165	0.532357	0.68161	0.0740785	0.777503	0.194036	1.3298e-07	4.00403e-05	0.283098	0.0671735	0.0297007	0.0159289	0.700454
VvCabSauv08_P0113F.ver1.0.g500930	TRANSMEMBRANE (PHOBIUS), CYTOPLASMIC_DOMAIN (PHOBIUS), NON_CYTOPLASMIC_DOMAIN (PHOBIUS)	-0.00232781	0.542616	0.454104	0.467349	-0.48362	-0.153575	-0.134097	0.0711298	0.207498	-0.387235	-0.089992	0.144722	0.281247	0.0838021	-0.200455	-0.548492	-0.406407	-0.177549	-0.30765	-0.413566	-0.30519	0.364296	0.991387	0.00615193	0.02581	0.0212982	0.016652	0.473704	0.532168	0.741188	0.330599	0.0615557	0.675813	0.499863	0.183081	0.697044	0.347638	0.00551649	0.0487584	0.406538	0.143617	0.0445523	0.147012	0.0800976
VvCabSauv08_P0113F.ver1.0.g500940	Acyl- N-acyltransferases (NAT) superfamily	0.241117	0.76465	0.570417	0.768621	-0.675644	-0.289955	-0.257021	0.0768603	0.256748	-0.464436	-0.0582021	0.220518	0.421289	0.105194	-0.0722729	-0.801009	-0.539574	-0.300022	-0.195002	-0.461746	-0.448173	0.102939	0.256369	1.35628e-05	0.0036083	1.14768e-05	0.000290941	0.16932	0.225352	0.721118	0.225862	0.0222311	0.787054	0.300454	0.0403393	0.624706	0.737171	2.5726e-06	0.00650429	0.154331	0.361179	0.0231219	0.028065	0.632188
VvCabSauv08_P0113F.ver1.0.g500950	acetyltransferase (GNAT) domain	0.396821	0.800185	0.65156	0.823196	-0.676223	-0.385964	-0.103797	0.144978	0.285191	-0.407096	0.0546745	0.285753	0.553179	0.0376378	-0.0957482	-0.848808	-0.639024	-0.162803	-0.322523	-0.384246	-0.379964	0.109398	0.0548685	2.68115e-06	0.000562522	7.82743e-07	0.000286158	0.0624875	0.629335	0.499094	0.176755	0.0483406	0.799696	0.175867	0.00504997	0.86139	0.656282	1.58789e-07	0.000775663	0.447204	0.12427	0.0637643	0.0670338	0.610851
VvCabSauv08_P0113F.ver1.0.g500960	senescence-associated SAG102	-0.307536	-0.880388	-0.768461	-0.780147	0.776613	0.341243	0.133521	-0.129888	-0.440017	0.406379	-0.0753554	-0.308533	-0.481533	-0.122187	0.204267	0.876208	0.710624	0.0158672	0.543498	0.558317	0.453256	-0.224154	0.143772	1.40683e-08	1.15553e-05	6.93583e-06	8.11906e-06	0.102698	0.533947	0.545231	0.0314203	0.0487754	0.726372	0.142411	0.0171969	0.56951	0.338351	2.01174e-08	9.96828e-05	0.941338	0.00605278	0.00457696	0.0261231	0.292352
VvCabSauv08_P0113F.ver1.0.g500970	DNA polymerase theta	0.533303	0.36335	0.745438	0.505082	-0.21877	0.021204	0.445424	0.432529	0.513946	0.0504145	0.501915	-0.115374	0.25344	-0.387052	-0.401294	-0.519681	-0.71834	-0.149867	-0.636004	0.0350789	-0.319768	-0.334416	0.0072839	0.0809435	2.91444e-05	0.0118217	0.3044	0.92166	0.0291621	0.0347755	0.0101974	0.815029	0.0124516	0.591377	0.232108	0.0616893	0.0519475	0.00924832	7.70849e-05	0.484575	0.000836336	0.870734	0.127702	0.110218
VvCabSauv08_P0113F.ver1.0.g500980	integral membrane transporter family	0.392123	0.693421	0.832234	0.672289	-0.560593	-0.0839976	0.0394255	0.281268	0.535632	-0.254144	0.231504	0.0259999	0.319076	-0.0934087	-0.346827	-0.733675	-0.731027	-0.269946	-0.618353	-0.352165	-0.498965	-0.074745	0.0580719	0.000171923	4.59585e-07	0.000320055	0.00437977	0.696369	0.854873	0.183046	0.00698569	0.230768	0.276392	0.904013	0.128576	0.664194	0.0968351	4.50861e-05	4.9588e-05	0.20206	0.00127925	0.0914667	0.0130626	0.728507
VvCabSauv08_P0113F.ver1.0.g500990	DUF1677 family	-0.545363	-0.271914	-0.759186	-0.633698	0.0996926	-0.110503	-0.503867	-0.637466	-0.666886	-0.292872	-0.660916	0.259164	-0.111616	0.553758	0.601878	0.48762	0.814279	0.00664756	0.559341	-0.0319151	0.288982	0.214774	0.00584758	0.198663	1.69788e-05	0.000885388	0.643022	0.607229	0.0120603	0.000806466	0.000372266	0.164877	0.000438406	0.221371	0.603593	0.00499466	0.00186068	0.0156469	1.28663e-06	0.975407	0.00448734	0.88231	0.170821	0.313538
VvCabSauv08_P0113F.ver1.0.g501010	pentatricopeptide repeat-containing At4g14820	0.411041	-0.0554845	0.297845	0.340283	0.1371	0.128172	0.33268	0.500066	0.396486	0.368277	0.502652	-0.287057	-0.113783	-0.431016	-0.460447	-0.126925	-0.377105	-0.110555	-0.20638	0.0298737	-0.132643	0.494313	0.0460017	0.796789	0.15749	0.103731	0.522937	0.5506	0.112192	0.0128317	0.0550923	0.0766101	0.0123025	0.173817	0.596536	0.035487	0.0235622	0.554516	0.0692864	0.607061	0.333269	0.889791	0.536663	0.0140761
VvCabSauv08_P0113F.ver1.0.g501020	hypothetical protein CICLE_v10005651mg	0.0485528	-0.0424407	-0.247613	-0.274153	-0.00676226	-0.253434	0.0265666	-0.336782	-0.292184	-0.0577998	-0.101108	0.355541	0.191413	0.214758	0.379127	0.128691	0.232448	0.508913	0.0668554	0.162962	0.403383	-0.107875	0.821751	0.843902	0.243384	0.194846	0.974983	0.232119	0.901931	0.107567	0.165918	0.788493	0.63829	0.0881888	0.370256	0.313573	0.0676873	0.548973	0.274382	0.0110954	0.756267	0.446755	0.0506259	0.615855
VvCabSauv08_P0113F.ver1.0.g501030	heat shock 22 kDa	-0.55332	-0.796272	-0.740066	-0.794692	0.697114	0.316592	0.0107062	-0.16985	-0.411195	0.293505	-0.241838	-0.221531	-0.515126	0.0180015	0.314154	0.849209	0.735862	0.191573	0.502853	0.444166	0.465411	-0.169662	0.0050364	3.25436e-06	3.56724e-05	3.51493e-06	0.000153419	0.131744	0.960401	0.427509	0.0459123	0.163924	0.254906	0.298182	0.00999582	0.933464	0.134908	1.54524e-07	4.16448e-05	0.369849	0.0122622	0.0296757	0.0219151	0.428029
VvCabSauv08_P0113F.ver1.0.g501040	CDPK adapter	-0.33789	-0.438096	-0.570543	-0.461139	0.389967	-0.0173986	0.00997357	-0.20521	-0.522149	-0.0615937	-0.344299	0.00569352	-0.146003	0.0871885	0.348948	0.444119	0.534869	0.239747	0.567743	0.343045	0.554108	0.261179	0.106342	0.0322555	0.0035992	0.0233268	0.0595891	0.935688	0.963109	0.336079	0.00886309	0.774948	0.0994582	0.978935	0.496034	0.6854	0.0946751	0.0296948	0.00708222	0.259165	0.00380596	0.100778	0.00496149	0.217672
VvCabSauv08_P0113F.ver1.0.g501070	pentatricopeptide repeat-containing At4g14850	-0.256666	-0.617349	-0.516841	-0.593196	0.500057	0.340551	-0.0156996	-0.111948	-0.217438	0.349018	0.00747795	-0.27054	-0.455414	-0.0197048	0.00244906	0.66845	0.529109	-0.0577348	0.286227	0.207612	0.160811	0.0175965	0.226016	0.00130957	0.00970873	0.00224882	0.0128335	0.103443	0.941957	0.602509	0.307427	0.0946043	0.972336	0.201032	0.025332	0.927184	0.990938	0.000356446	0.00784758	0.788726	0.17512	0.330327	0.452859	0.934958
VvCabSauv08_P0113F.ver1.0.g501080	lactoylglutathione lyase glyoxalase I family	-0.180015	0.0986161	-0.0612248	-0.00941751	-0.116004	0.0353106	-0.239285	-0.118592	-0.0129827	-0.167167	-0.215133	0.073092	-0.0492689	0.199776	0.136301	-0.00603192	0.104349	-0.00435968	-0.0325359	-0.21959	-0.106372	0.0789753	0.399944	0.646631	0.776262	0.965164	0.589342	0.869887	0.26011	0.581004	0.951989	0.434951	0.31271	0.734297	0.819164	0.349306	0.525388	0.977684	0.627504	0.98387	0.880036	0.302545	0.62081	0.713755
VvCabSauv08_P0113F.ver1.0.g501100	Pre translocase subunit SECE1	0.102477	0.569932	0.534679	0.4147	-0.488873	-0.171424	-0.0651449	0.0743288	0.37924	-0.168164	0.0557586	0.214887	0.234706	0.136964	-0.0606616	-0.498718	-0.465218	0.389186	-0.478301	-0.339499	-0.220745	-0.201684	0.633726	0.00364354	0.00710642	0.0439128	0.0153423	0.423176	0.762326	0.729963	0.0675985	0.432179	0.795806	0.313276	0.269615	0.523355	0.77827	0.0131149	0.0219775	0.0601468	0.0180697	0.104582	0.299946	0.344627
VvCabSauv08_P0113F.ver1.0.g501110	probable prefoldin subunit 2	-0.231183	-0.0412869	-0.253177	-0.135095	0.0601209	-0.211393	-0.0512729	-0.171959	-0.386889	-0.251413	-0.379785	0.259939	0.134199	0.17736	0.370667	0.082303	0.256835	0.418998	0.332238	0.184729	0.451028	-0.08122	0.277077	0.848097	0.232609	0.529092	0.780199	0.321397	0.811934	0.421708	0.0618089	0.235991	0.0671732	0.219943	0.531854	0.407047	0.074572	0.70222	0.2257	0.0415545	0.112699	0.387509	0.0269606	0.705967
VvCabSauv08_P0113F.ver1.0.g501120	2Fe-2S ferredoxin superfamily	-0.0644324	0.0843515	-0.112079	0.00309124	-0.115922	-0.291227	-0.122292	-0.179333	-0.168624	-0.190723	-0.187765	0.279615	0.238431	0.156069	0.219907	-0.0575182	0.0873998	-0.288072	-0.00583225	-0.0408558	-0.0264881	0.298111	0.764854	0.69515	0.602082	0.988562	0.589607	0.167372	0.569173	0.401764	0.4309	0.372015	0.379617	0.185743	0.261866	0.466464	0.30183	0.789501	0.684675	0.172232	0.978422	0.849665	0.902219	0.157101
VvCabSauv08_P0113F.ver1.0.g501130	structural constituent of ribosome	-0.145275	-0.0650729	0.0076869	-0.0556	0.08479	0.089397	0.0893425	0.102733	0.0416794	0.0488504	-0.0208894	-0.0621335	-0.138	-0.0160934	-0.0921528	0.0564146	0.00604619	0.227919	0.00170685	-0.00882928	0.0308885	-0.0633395	0.498209	0.762581	0.971563	0.796375	0.69364	0.677843	0.678029	0.632872	0.846669	0.820675	0.922818	0.773026	0.520186	0.940503	0.668456	0.793454	0.977631	0.284106	0.993684	0.967339	0.886071	0.768735
VvCabSauv08_P0113F.ver1.0.g501140	FRIGIDA 4a	0.127897	0.213446	0.207372	0.23033	-0.189322	-0.088183	-0.152746	0.0275946	0.20191	0.0474053	0.117731	0.0813502	0.0676759	0.0239046	0.0878888	-0.183842	-0.174975	-0.0393474	-0.167605	-0.108703	-0.18211	-0.320588	0.551462	0.316611	0.3309	0.278904	0.375604	0.681993	0.476123	0.898155	0.344076	0.8259	0.583773	0.705516	0.753366	0.911718	0.683	0.389831	0.413485	0.855158	0.433732	0.613131	0.394392	0.126673
VvCabSauv08_P0113F.ver1.0.g501150	RNA recognition motif XS domain	-0.120997	-0.36641	0.102237	-0.109806	0.428693	0.645356	0.217648	0.45069	0.399162	0.446681	0.332083	-0.529933	-0.546853	-0.378885	-0.38481	0.278972	-0.071137	-0.175634	-0.129915	0.0938888	-0.201441	-0.308079	0.573303	0.0782309	0.634524	0.609511	0.0366015	0.000660627	0.306949	0.0270895	0.0533243	0.0286563	0.112877	0.00773411	0.00568794	0.0678776	0.0633434	0.186799	0.741163	0.411699	0.545146	0.662568	0.345222	0.14303
VvCabSauv08_P0113F.ver1.0.g501160	RNA recognition motif XS domain	-0.138991	-0.628387	-0.209991	-0.328796	0.619773	0.623656	0.216429	0.319375	0.130068	0.591638	0.305895	-0.642401	-0.609476	-0.39751	-0.430775	0.543985	0.17421	-0.112461	0.189149	0.259711	0.0506811	-0.204423	0.517165	0.00100786	0.324693	0.116704	0.00123741	0.00112892	0.309732	0.128197	0.544669	0.0023253	0.146034	0.000712341	0.00156937	0.0544108	0.0356014	0.00599867	0.415562	0.600835	0.37605	0.220363	0.814068	0.337975
VvCabSauv08_P0113F.ver1.0.g501170	40S ribosomal S18	-0.63688	-0.232644	-0.566808	-0.681262	0.0523974	0.0648689	-0.591594	-0.596732	-0.345433	-0.103565	-0.469579	0.14925	-0.308268	0.577557	0.466961	0.528708	0.7057	-0.0815886	0.202373	-0.219478	-0.0276709	-0.279224	0.000818334	0.273968	0.0038772	0.000247325	0.807884	0.763305	0.00232749	0.00208313	0.0982747	0.630106	0.0206054	0.486396	0.142772	0.00312261	0.0214205	0.00790342	0.000116965	0.704691	0.342948	0.302797	0.897875	0.186385
VvCabSauv08_P0113F.ver1.0.g501180	photosystem II D1 precursor processing PSB27- chloroplastic isoform X1	0.299304	0.555966	0.471809	0.489479	-0.466824	-0.255131	-0.0339095	0.0709587	0.241691	-0.24499	0.0956623	0.198015	0.337901	0.0886585	-0.0596606	-0.540272	-0.414381	-0.0543897	-0.314337	-0.285211	-0.30742	0.196231	0.155368	0.00478851	0.0199313	0.0151968	0.0214638	0.228901	0.87501	0.74179	0.255204	0.248574	0.656572	0.353659	0.10633	0.680367	0.781842	0.006422	0.0440919	0.800719	0.134668	0.176724	0.143932	0.358099
VvCabSauv08_P0113F.ver1.0.g501190	Imidazoleglycerol-phosphate dehydratase	-0.104084	0.0737134	0.332551	0.1608	0.0333981	0.269563	0.10468	0.361522	0.367403	0.0941418	0.0887984	-0.263142	-0.193037	-0.183026	-0.326257	-0.0806771	-0.287195	0.163511	-0.235855	-0.0931008	-0.0953799	-0.0746924	0.628384	0.732119	0.11234	0.45289	0.87688	0.202726	0.626407	0.0825981	0.0773658	0.661711	0.679888	0.214109	0.366133	0.391977	0.119725	0.707848	0.173601	0.445205	0.26721	0.665238	0.657525	0.728691
VvCabSauv08_P0113F.ver1.0.g501200	Acyl- N-acyltransferase with RING FYVE PHD-type zinc finger	0.491029	-0.336749	0.192898	0.0403304	0.372016	0.338805	0.446202	0.483467	0.47647	0.75164	0.761867	-0.456674	-0.348695	-0.524988	-0.493125	0.185793	-0.270049	0.033077	-0.255758	0.215413	-0.119343	0.00178002	0.0148299	0.107604	0.366484	0.851577	0.07344	0.105338	0.0288481	0.0166916	0.0185797	2.2937e-05	1.52177e-05	0.0248794	0.0949304	0.00843635	0.014345	0.384731	0.201882	0.878056	0.227718	0.312065	0.578593	0.993414
VvCabSauv08_P0113F.ver1.0.g501210	Acyl- N-acyltransferase with RING FYVE PHD-type zinc finger	0.499471	-0.0913527	0.171325	0.216873	0.2139	-0.0628099	0.531643	0.353741	0.10135	0.280469	0.393498	-0.0818499	0.114135	-0.405012	-0.144162	-0.0836216	-0.276176	0.378445	0.00153352	0.434995	0.327065	-0.10004	0.012956	0.671177	0.423446	0.308716	0.315558	0.770619	0.00750278	0.0899255	0.637483	0.184347	0.0571194	0.703787	0.595395	0.0496128	0.501538	0.697666	0.191439	0.0682239	0.994326	0.0336409	0.118758	0.64186
VvCabSauv08_P0113F.ver1.0.g501220	WNK kinase	0.135772	0.530055	0.00634037	0.131264	-0.560709	-0.764295	-0.160893	-0.514124	-0.371689	-0.563926	-0.336825	0.801989	0.718096	0.492748	0.498757	-0.382175	-0.00330803	0.375807	-0.165699	-0.157357	0.190212	-0.0361004	0.527009	0.00771742	0.976543	0.540943	0.00436989	1.37648e-05	0.452625	0.0101668	0.0737131	0.00410385	0.107519	2.44859e-06	7.77258e-05	0.0144313	0.0131067	0.0653298	0.98776	0.0703286	0.439054	0.462749	0.373323	0.867002
VvCabSauv08_P0113F.ver1.0.g501230	survival -like phosphatase nucleotidase	-0.560225	0.0437202	-0.531392	-0.529453	-0.212517	-0.249141	-0.612222	-0.769459	-0.61093	-0.499835	-0.712936	0.412943	0.0903746	0.719962	0.573814	0.259642	0.657999	-0.0555284	0.288398	-0.240974	0.1014	-0.13844	0.00441117	0.839255	0.00753648	0.00780005	0.318771	0.240393	0.00147416	1.10753e-05	0.00151834	0.0128797	9.23731e-05	0.0449064	0.674508	7.2954e-05	0.00336982	0.22049	0.000474263	0.796632	0.171726	0.25666	0.637315	0.518845
VvCabSauv08_P0113F.ver1.0.g501260	hypothetical protein POPTR_0005s05250g	-0.285684	-0.554775	-0.405696	-0.400191	0.526642	0.249122	0.120469	0.063623	-0.185176	0.296493	-0.0123252	-0.258352	-0.370745	-0.160939	0.0266306	0.515001	0.359025	0.206609	0.360053	0.322732	0.37812	0.20847	0.175975	0.00489885	0.0491928	0.0526566	0.00819585	0.24043	0.574991	0.767728	0.38634	0.159475	0.954418	0.222874	0.0745056	0.452494	0.901695	0.0100169	0.0848987	0.332722	0.0839457	0.124012	0.06848	0.328288
VvCabSauv08_P0113F.ver1.0.g501270	heat shock 70 kDa 8	0.140462	-0.460333	-0.229727	-0.212348	0.533374	0.092152	0.532091	0.200192	-0.198357	0.310308	0.14626	-0.178213	-0.112508	-0.340546	0.0776197	0.337861	0.137112	0.630765	0.335447	0.668062	0.605913	-0.221854	0.512697	0.0236011	0.280199	0.319165	0.00727461	0.668459	0.00744321	0.348284	0.352813	0.14001	0.495268	0.404758	0.600684	0.103448	0.718471	0.106374	0.522903	0.000951324	0.109057	0.000360314	0.00170072	0.297462
VvCabSauv08_P0113F.ver1.0.g501300	G-type lectin S-receptor-like serine threonine- kinase LECRK1	0.425691	0.16996	0.376309	0.583589	-0.0907258	0.00578596	0.239348	0.414358	0.415666	0.22945	0.492872	-0.10067	0.132571	-0.396167	-0.373719	-0.376785	-0.519513	-0.245366	-0.242917	-0.0719016	-0.301267	0.21868	0.0380823	0.427206	0.0699243	0.00275655	0.673311	0.978594	0.259981	0.0441046	0.043374	0.280796	0.0144029	0.639752	0.536887	0.0553058	0.0720294	0.0695425	0.00927494	0.247825	0.252727	0.738475	0.152546	0.304603
VvCabSauv08_P0113F.ver1.0.g501310	G-type lectin S-receptor-like serine threonine- kinase RLK1	0.173553	0.250428	0.331333	0.541484	-0.15057	-0.0354938	0.110029	0.300567	0.241257	-0.107463	0.125605	-0.0259135	0.165805	-0.248212	-0.160301	-0.403396	-0.414048	-0.14831	-0.110105	-0.052227	-0.134808	0.245753	0.417351	0.237892	0.113742	0.00628116	0.482505	0.869218	0.608782	0.153548	0.256084	0.617211	0.558674	0.904331	0.438757	0.242208	0.454311	0.0506172	0.0442795	0.489175	0.608532	0.808497	0.529977	0.247056
VvCabSauv08_P0113F.ver1.0.g501320	primary amine oxidase-like	-0.206467	-0.667705	-0.342815	-0.302852	0.665841	0.371842	0.279526	0.286477	0.00681277	0.555352	0.195105	-0.407371	-0.468214	-0.39201	-0.120231	0.546783	0.221195	0.305152	0.309379	0.443475	0.437948	0.126599	0.333062	0.000363906	0.101022	0.150292	0.000383177	0.0735851	0.185888	0.174727	0.974796	0.00484514	0.36092	0.0481748	0.0210273	0.0581508	0.575752	0.00569531	0.298935	0.147065	0.141263	0.0299607	0.0323205	0.55554
VvCabSauv08_P0113F.ver1.0.g501330	G-type lectin S-receptor-like serine threonine- kinase RLK1	-0.00628045	-0.185866	-0.166689	-0.270478	0.0923028	0.0591751	-0.108158	-0.126993	0.019749	0.2274	0.121593	-0.0572561	-0.21385	0.0983007	-0.0586399	0.296196	0.194145	0.0129785	-0.115386	-0.102316	-0.0178076	0.204275	0.976765	0.384541	0.436285	0.201138	0.667947	0.783576	0.614924	0.554301	0.927021	0.285234	0.5714	0.790439	0.315673	0.647689	0.785488	0.159913	0.363335	0.952005	0.591339	0.634261	0.934179	0.338333
VvCabSauv08_P0113F.ver1.0.g501350	G-type lectin S-receptor-like serine threonine- kinase RLK1	-0.566589	-0.270679	-0.583823	-0.413407	0.201551	0.0529018	-0.383144	-0.355285	-0.473137	-0.154175	-0.540616	0.0673191	-0.195567	0.305522	0.417196	0.391104	0.590842	0.15876	0.662293	0.081319	0.344912	-0.15224	0.003894	0.200791	0.00274315	0.0446422	0.344953	0.806068	0.0645939	0.088434	0.0195383	0.471956	0.00638174	0.754627	0.359762	0.146551	0.042531	0.0587854	0.00236522	0.458716	0.000422308	0.705624	0.0988167	0.477602
VvCabSauv08_P0113F.ver1.0.g501380	Haloacid dehalogenase-like hydrolase (HAD) superfamily	0.314655	-0.261912	0.392929	0.429875	0.4515	0.510296	0.607271	0.876036	0.496262	0.509854	0.57003	-0.699997	-0.318423	-0.82649	-0.640777	-0.0718412	-0.501726	0.0134934	0.109454	0.390139	0.0225227	0.0596631	0.134253	0.216338	0.0575121	0.0360309	0.0267816	0.0108423	0.00164959	2.04106e-08	0.013644	0.0109228	0.00363639	0.000140202	0.129402	6.4694e-07	0.000742207	0.738688	0.0124898	0.950103	0.610667	0.059467	0.916803	0.781833
VvCabSauv08_P0113F.ver1.0.g501390	Photosystem I reaction center subunit II	-0.253342	-0.0397155	-0.70113	-0.457659	-0.154654	-0.536593	-0.532204	-0.804091	-0.68986	-0.330525	-0.531455	0.67485	0.265441	0.671948	0.803423	0.269239	0.695835	-0.029196	0.346617	-0.0950315	0.242327	0.0624451	0.232295	0.853817	0.00013529	0.02453	0.470566	0.00686567	0.00742821	2.20042e-06	0.000191582	0.11468	0.00752801	0.000297616	0.209985	0.000323155	2.27671e-06	0.203291	0.000159617	0.892277	0.0970516	0.658702	0.253917	0.771916
VvCabSauv08_P0113F.ver1.0.g501400	probable linoleate 9S-lipoxygenase 5	-0.390149	-0.241822	-0.606097	-0.652507	0.0363854	-0.0148689	-0.544566	-0.58324	-0.330206	0.039263	-0.334189	0.216502	-0.229536	0.539326	0.369098	0.524745	0.670246	-0.048248	0.144088	-0.250345	-0.0376378	-0.0384375	0.0594599	0.254939	0.00169372	0.000548706	0.865961	0.945023	0.00593462	0.00277671	0.115052	0.855465	0.110474	0.309565	0.28061	0.00653368	0.0759046	0.00847223	0.000338999	0.822852	0.501762	0.238052	0.86139	0.858474
VvCabSauv08_P0113F.ver1.0.g501410	vacuole membrane	0.0892026	-0.586527	0.0100143	-0.0323135	0.684027	0.674692	0.474769	0.666448	0.342312	0.693816	0.509006	-0.712716	-0.563216	-0.702038	-0.556273	0.349689	-0.120573	0.00997327	0.181904	0.388211	0.0914645	0.0691262	0.678507	0.00259191	0.962958	0.880851	0.000228031	0.000298956	0.0190639	0.000376807	0.101556	0.000169853	0.0110782	9.30473e-05	0.00416131	0.000131459	0.00476043	0.0939287	0.574658	0.96311	0.394934	0.0608479	0.670796	0.748245
VvCabSauv08_P0113F.ver1.0.g501420	TIME FOR coffee	0.303238	-0.742373	-0.171469	-0.220477	0.788676	0.478845	0.618158	0.511315	0.147884	0.829617	0.622053	-0.594284	-0.483007	-0.666127	-0.410235	0.52579	0.0377669	0.175438	0.220852	0.62167	0.297966	-0.198698	0.149747	3.27263e-05	0.423051	0.300546	4.68556e-06	0.0179202	0.00128511	0.0106589	0.490439	5.37902e-07	0.00117266	0.00219667	0.0168107	0.000380159	0.0464724	0.00831906	0.860919	0.41223	0.299705	0.00118333	0.157313	0.351967
VvCabSauv08_P0113F.ver1.0.g501430	Sugar transport 13	0.601573	0.279658	0.538001	0.805881	-0.129326	-0.0663026	0.298797	0.565394	0.415628	0.122543	0.479188	-0.149067	0.233579	-0.515944	-0.374412	-0.559503	-0.667589	-0.32126	-0.106319	0.0521518	-0.205872	0.214579	0.00187328	0.185673	0.00669299	2.007e-06	0.546987	0.758224	0.156103	0.00398704	0.0433948	0.568377	0.0178267	0.486936	0.271988	0.00985805	0.0714613	0.00447325	0.000365083	0.125834	0.620986	0.808768	0.334488	0.313987
VvCabSauv08_P0113F.ver1.0.g501440	plastocyanin-like domain	-0.0863001	0.40077	-0.242421	-0.00662593	-0.525663	-0.690891	-0.562836	-0.663217	-0.43529	-0.518006	-0.517481	0.694909	0.464225	0.637035	0.588845	-0.205962	0.252948	0.0620018	0.108153	-0.302314	0.114398	0.126827	0.688448	0.0522834	0.253727	0.975487	0.00833753	0.000185702	0.00419236	0.000411798	0.0335069	0.00951752	0.00960335	0.000164245	0.0222998	0.000815183	0.00246793	0.334272	0.233046	0.773494	0.614941	0.151054	0.594541	0.554825
VvCabSauv08_P0113F.ver1.0.g501460	chloride channel -D	0.451694	0.153878	0.418052	0.516522	-0.0675659	0.0265217	0.292259	0.458978	0.429723	0.178973	0.466591	-0.153609	0.0568467	-0.379231	-0.385685	-0.368963	-0.506488	-0.237016	-0.292862	-0.095116	-0.286759	0.534996	0.0267081	0.472821	0.042065	0.00976155	0.753755	0.902096	0.165804	0.0240682	0.0361036	0.402724	0.0215376	0.473605	0.791905	0.0676061	0.0626934	0.0760205	0.0115508	0.264793	0.164891	0.658416	0.174284	0.00706608
VvCabSauv08_P0113F.ver1.0.g501470	long chain acyl- synthetase peroxisomal	0.43676	0.859477	0.787212	0.746545	-0.79219	-0.246394	-0.197952	0.0952938	0.511004	-0.307621	0.203805	0.181519	0.399586	0.109207	-0.306266	-0.84936	-0.707024	-0.367843	-0.624761	-0.626698	-0.71064	0.0497852	0.0328466	7.47961e-08	5.01805e-06	2.79391e-05	3.96571e-06	0.245787	0.353815	0.657816	0.0107147	0.143656	0.33947	0.395952	0.0530483	0.611476	0.145519	1.52949e-07	0.000112077	0.0769844	0.00109958	0.00104972	9.963e-05	0.8173
VvCabSauv08_P0113F.ver1.0.g501480	amino-terminal domain cyclin	0.781586	0.165221	0.155408	0.523925	-0.0777667	-0.465291	0.470888	0.175352	-0.117515	-0.0340079	0.347566	0.272868	0.60992	-0.362386	0.0405058	-0.444223	-0.374712	-0.186575	0.0974867	0.372873	0.165099	0.051628	6.49947e-06	0.440393	0.468379	0.0085941	0.71796	0.0219538	0.0202074	0.412464	0.584468	0.87465	0.0960782	0.19703	0.00155364	0.0818128	0.850939	0.0296522	0.0712166	0.382698	0.650425	0.0727273	0.440736	0.810654
VvCabSauv08_P0113F.ver1.0.g501490	probable membrane-associated kinase regulator 1	-0.429487	-0.882927	-0.600815	-0.724054	0.835104	0.534714	0.205992	0.0933352	-0.221428	0.492181	-0.039629	-0.481156	-0.652359	-0.225331	-0.0121796	0.880686	0.572696	0.268476	0.414283	0.509346	0.454052	-0.155217	0.0362171	1.12477e-08	0.0019049	6.33811e-05	3.85553e-07	0.00710204	0.334199	0.664443	0.298414	0.0145617	0.854132	0.0172971	0.00055085	0.289758	0.954956	1.37073e-08	0.00344683	0.204624	0.044147	0.0110155	0.0258293	0.468931
VvCabSauv08_P0113F.ver1.0.g501500	mobidb-lite (MOBIDB_LITE)	-0.370863	-0.728355	-0.650119	-0.541707	0.650903	0.309957	0.0982873	-0.0287755	-0.367443	0.260066	-0.139568	-0.311787	-0.403636	-0.158596	0.080688	0.667768	0.553834	-0.116386	0.555575	0.410496	0.391519	0.206835	0.0744064	5.45234e-05	0.000584101	0.00625552	0.000572275	0.140482	0.647734	0.89382	0.077331	0.219712	0.515411	0.138033	0.050467	0.459187	0.70781	0.000363266	0.00498743	0.588108	0.00482451	0.0463194	0.0584937	0.332182
VvCabSauv08_P0113F.ver1.0.g501520	leucine-rich repeat receptor-like serine threonine- kinase At2g14440 isoform X1	-0.0529834	0.563764	0.462276	0.511727	-0.486486	-0.0796547	-0.26264	0.0912295	0.167177	-0.495826	-0.260702	-0.00215373	0.214375	0.0929447	-0.114107	-0.56626	-0.371547	-0.314428	-0.0835004	-0.366921	-0.317097	0.0127332	0.805775	0.00411687	0.0229441	0.0105855	0.0159267	0.711395	0.215017	0.671596	0.434924	0.0137397	0.218544	0.992031	0.314457	0.665768	0.595484	0.00391945	0.073832	0.134549	0.698084	0.0777846	0.131095	0.952911
VvCabSauv08_P0113F.ver1.0.g501530	ARM repeat interacting WITH ABF2	0.663388	0.32207	0.412509	0.51028	-0.207208	-0.231953	0.388084	0.222422	0.146654	-0.020197	0.340151	0.0891225	0.45655	-0.285924	-0.193895	-0.468139	-0.507333	0.0418195	-0.169313	0.169021	-0.0196267	-0.147154	0.000409874	0.12483	0.0451544	0.0108453	0.33129	0.275435	0.0609395	0.296194	0.494094	0.92537	0.103874	0.678781	0.0249235	0.175596	0.363963	0.0210505	0.0113904	0.84616	0.428994	0.429801	0.927471	0.492606
VvCabSauv08_P0113F.ver1.0.g501540	2-hydroxyisoflavanone dehydratase-like	0.333657	0.52272	0.770756	0.758656	-0.371806	0.014222	0.137544	0.5048	0.619015	-0.0613883	0.354486	-0.0724972	0.19014	-0.29211	-0.395983	-0.67447	-0.757331	-0.19522	-0.485318	-0.284064	-0.403337	0.209882	0.111078	0.00877584	1.04776e-05	1.73469e-05	0.0736152	0.947412	0.521581	0.0118768	0.00125961	0.775679	0.0892033	0.736384	0.373507	0.166029	0.0554295	0.000300854	1.82997e-05	0.360631	0.0162191	0.178548	0.0506544	0.324948
VvCabSauv08_P0113F.ver1.0.g501560	40S ribosomal S16	-0.451431	-0.265089	-0.544593	-0.455833	0.134699	-0.0538868	-0.402502	-0.384487	-0.3289	-0.00226892	-0.382858	0.122889	-0.178117	0.337715	0.428012	0.422539	0.54768	-0.016034	0.288211	-0.0517151	0.117472	0.0137789	0.0268074	0.210614	0.00593158	0.0251808	0.53031	0.802526	0.0511797	0.0635842	0.116582	0.991605	0.0648107	0.567275	0.405015	0.106535	0.036933	0.0396881	0.00560088	0.940723	0.172016	0.810341	0.584607	0.949048
VvCabSauv08_P0113F.ver1.0.g501570	Ran GTPase-activating 2	0.0480706	0.0550539	0.0890768	-0.138206	-0.0800486	-0.0689377	0.0543719	-0.102298	0.0307725	0.0434666	0.0563842	0.0382817	-0.00700809	0.120277	-0.0462783	0.0353747	-0.00882105	0.298872	-0.208739	-0.00168003	0.0556857	-0.162161	0.823494	0.798334	0.678937	0.519559	0.710027	0.74891	0.800783	0.63432	0.886496	0.840175	0.793563	0.859042	0.974073	0.575603	0.829979	0.869653	0.967369	0.155994	0.327652	0.993784	0.796067	0.449022
VvCabSauv08_P0113F.ver1.0.g501580	probable ATP-dependent DNA helicase CHR12 isoform X1	0.293274	-0.241654	-0.146289	-0.154806	0.227926	0.0310692	0.240399	0.0170829	-0.018087	0.42187	0.33949	-0.055379	-0.0549517	-0.162696	-0.132023	0.215624	0.0382329	0.456525	0.0651385	0.219426	0.259239	-0.159898	0.164271	0.25528	0.495182	0.470124	0.284089	0.885408	0.257831	0.936852	0.933149	0.0400356	0.104591	0.797168	0.798701	0.447508	0.538588	0.311579	0.859219	0.0249324	0.762349	0.302916	0.221233	0.455461
VvCabSauv08_P0113F.ver1.0.g501600	methyltransferase C9orf114	-0.125203	-0.158578	0.171222	-0.0825926	0.171573	0.460652	0.110458	0.264962	0.410764	0.409057	0.337017	-0.334304	-0.368882	-0.218204	-0.478879	0.156455	-0.152114	0.168249	-0.274286	-0.111589	-0.138844	-0.0212041	0.559944	0.459239	0.423728	0.701218	0.422766	0.023492	0.607376	0.210839	0.0461632	0.0471668	0.107306	0.110343	0.0760901	0.305683	0.0179109	0.46535	0.477973	0.43194	0.19462	0.603681	0.517613	0.921659
VvCabSauv08_P0113F.ver1.0.g501610	phosphatase 2C 70	0.434053	0.114463	0.277453	0.428675	-0.0548516	0.0800966	0.115158	0.31269	0.334271	0.295334	0.468806	-0.164217	0.0363523	-0.309572	-0.381844	-0.263644	-0.371416	-0.363935	-0.0836027	-0.0788183	-0.374864	-0.0891888	0.0340707	0.594331	0.18931	0.0366102	0.799061	0.709861	0.592078	0.136834	0.110381	0.16119	0.0208435	0.443214	0.866082	0.141002	0.0655826	0.213203	0.0739413	0.0804196	0.697731	0.7143	0.071093	0.678554
VvCabSauv08_P0113F.ver1.0.g501620	DNA-directed RNA polymerase III subunit RPC3	0.196097	0.374993	-0.0338901	0.327658	-0.391197	-0.617252	-0.152079	-0.261698	-0.305242	-0.453296	-0.216965	0.592487	0.621965	0.19481	0.34615	-0.433795	-0.0697758	-0.177737	0.108539	-0.0906127	0.159137	0.448095	0.358436	0.0709879	0.87508	0.118051	0.0587196	0.00131254	0.478074	0.216727	0.14694	0.0261082	0.308506	0.00228336	0.00117512	0.36166	0.0975326	0.0341893	0.745955	0.406034	0.613671	0.673696	0.457636	0.0280957
VvCabSauv08_P0113F.ver1.0.g501640	Mitogen-activated kinase kinase kinase 3	0.262357	0.200633	0.241403	0.259317	-0.165548	-0.0814529	0.0446002	0.109686	0.179043	-0.00596323	0.183959	0.0291709	0.102143	-0.0399729	-0.0102446	-0.252525	-0.223534	-0.164474	-0.220195	-0.111168	-0.251191	-0.130993	0.215529	0.3472	0.255788	0.221089	0.439475	0.70516	0.836061	0.609907	0.402536	0.977938	0.389525	0.892369	0.634839	0.852879	0.962107	0.233855	0.293723	0.442491	0.301181	0.605055	0.236418	0.541787
VvCabSauv08_P0113F.ver1.0.g501650	peroxisomal adenine nucleotide carrier 1-like	-0.225601	-0.605424	-0.434375	-0.360678	0.60931	0.444127	0.1345	0.15026	-0.2097	0.257058	-0.0399354	-0.426025	-0.465301	-0.214421	-0.0126424	0.526051	0.406578	-0.0825916	0.565222	0.363819	0.238877	-0.0533228	0.289164	0.00171946	0.0339232	0.0833703	0.00157531	0.0296915	0.530923	0.483415	0.325379	0.225283	0.853016	0.0379151	0.0219507	0.314352	0.953246	0.00828107	0.0486547	0.701222	0.00400051	0.0805238	0.26095	0.804554
VvCabSauv08_P0113F.ver1.0.g501660	glyco membrane precursor GPI-anchored	-0.640957	0.125965	-0.486039	-0.563282	-0.352672	-0.218346	-0.85127	-0.832016	-0.41598	-0.426458	-0.69947	0.436989	-0.0798195	0.907406	0.549679	0.279157	0.669894	-0.0464433	0.053427	-0.557325	-0.150346	-0.0703982	0.00073885	0.557539	0.016038	0.00415592	0.0909694	0.305362	1.34161e-07	4.65684e-07	0.0431997	0.0376996	0.000142542	0.0327448	0.710822	9.582e-10	0.00539504	0.186495	0.000342352	0.829382	0.804179	0.00466529	0.483164	0.743763
VvCabSauv08_P0113F.ver1.0.g501680	P-loop containing nucleoside triphosphate hydrolases superfamily	-0.122299	0.406499	0.363222	0.37611	-0.338544	-0.0442634	-0.0800316	0.124944	0.221418	-0.321993	-0.116381	0.10806	0.149048	0.082824	-0.136034	-0.386248	-0.303755	-0.0553833	-0.303922	-0.335287	-0.270881	0.304858	0.569152	0.0487026	0.0810591	0.0700846	0.105624	0.837283	0.710087	0.560763	0.298436	0.124925	0.588124	0.615246	0.486992	0.700419	0.526205	0.062279	0.149019	0.797152	0.148784	0.109237	0.200441	0.147475
VvCabSauv08_P0113F.ver1.0.g501690	E3 ubiquitin- ligase RHF2A-like isoform X1	0.169592	-0.0481699	-0.0211866	-0.132352	-0.0358552	0.052291	-0.104058	-0.105251	0.133313	0.266568	0.234185	-0.118593	-0.131693	0.053381	-0.116205	0.122545	0.0339861	-0.140119	-0.174185	-0.149728	-0.286712	-0.0867674	0.42822	0.823135	0.921724	0.537566	0.867897	0.808267	0.628469	0.624517	0.534589	0.207983	0.270711	0.581	0.539612	0.804345	0.588692	0.568368	0.874729	0.513736	0.415629	0.484983	0.174358	0.686844
VvCabSauv08_P0113F.ver1.0.g501700	type II peroxiredoxin F	-0.097001	0.236449	0.0877668	0.207674	-0.150327	-0.31958	0.149357	-0.0421088	-0.287769	-0.542713	-0.363574	0.273471	0.452428	-0.000211721	0.220437	-0.32234	-0.117987	0.0675552	0.14868	0.181896	0.302831	0.148297	0.652059	0.265972	0.683418	0.330182	0.483218	0.127939	0.486079	0.845108	0.172704	0.00614092	0.0807433	0.196003	0.026432	0.999217	0.300637	0.124495	0.582948	0.753792	0.48808	0.394955	0.150321	0.489215
VvCabSauv08_P0113F.ver1.0.g501710	NAD(P)-binding Rossmann-fold superfamily	-0.589555	-0.0726069	-0.385658	-0.403141	0.00108432	0.10537	-0.502033	-0.405698	-0.343375	-0.271659	-0.536088	0.126537	-0.191162	0.447667	0.357384	0.274147	0.512281	-0.0148746	0.365995	-0.140024	0.102013	-0.362236	0.00243096	0.735999	0.0627138	0.0507772	0.995988	0.624123	0.0124274	0.0491915	0.10043	0.199101	0.00692856	0.555737	0.370896	0.0282645	0.0864364	0.194854	0.0104875	0.945002	0.0785949	0.514026	0.635271	0.0819487
VvCabSauv08_P0113F.ver1.0.g501730	NEDD8-activating enzyme E1 catalytic subunit	-0.640576	-0.431988	-0.741693	-0.827979	0.275967	0.0828549	-0.340684	-0.594682	-0.628371	-0.168843	-0.587131	0.0951308	-0.22888	0.442806	0.543922	0.647846	0.827496	0.0486076	0.432102	0.141454	0.312379	-0.3863	0.00074598	0.0350287	3.35716e-05	5.92789e-07	0.191788	0.700312	0.103299	0.00217789	0.00100824	0.430295	0.00255907	0.658366	0.282025	0.0302389	0.0060056	0.000619615	6.09887e-07	0.821553	0.0349752	0.509695	0.137246	0.0622403
VvCabSauv08_P0113F.ver1.0.g501750	TRANSMEMBRANE (PHOBIUS), CYTOPLASMIC_DOMAIN (PHOBIUS), NON_CYTOPLASMIC_DOMAIN (PHOBIUS), TMhelix (TMHMM)	-0.647447	0.0268132	-0.566772	-0.502515	-0.188877	-0.196126	-0.730224	-0.736929	-0.505802	-0.402099	-0.703225	0.423487	-0.0454891	0.764951	0.612116	0.292795	0.683018	0.0802657	0.31163	-0.341323	0.0645798	-0.110355	0.000626026	0.901025	0.00387994	0.0123301	0.376748	0.358362	5.10271e-05	4.00516e-05	0.0116823	0.051435	0.000126596	0.0391995	0.832839	1.33939e-05	0.00147776	0.164992	0.000234917	0.709274	0.138241	0.102612	0.76433	0.607714
VvCabSauv08_P0113F.ver1.0.g501770	ATP-dependent (S)-NAD(P)H-hydrate dehydratase	-0.261328	0.514771	-0.0902612	-0.116476	-0.698554	-0.422951	-0.783672	-0.731483	-0.22362	-0.56629	-0.518272	0.516369	0.232867	0.813878	0.377125	-0.213826	0.246476	-0.311607	-0.160033	-0.706322	-0.413334	-0.0363069	0.2174	0.010056	0.674894	0.587818	0.000146685	0.0394751	5.91025e-06	4.87846e-05	0.293533	0.00391709	0.00947446	0.00978709	0.273494	1.31485e-06	0.0692705	0.315729	0.245624	0.138271	0.455074	0.000114643	0.0446838	0.866248
VvCabSauv08_P0113F.ver1.0.g501790	stem-specific TSJT1-like	0.450582	0.460537	0.7676	0.796566	-0.251724	0.0356603	0.331009	0.590702	0.539541	-0.042925	0.373437	-0.14949	0.270214	-0.454444	-0.41052	-0.688066	-0.798328	-0.265069	-0.321627	-0.0217226	-0.351458	-0.0451037	0.0271306	0.0235314	1.19841e-05	3.20772e-06	0.235392	0.86861	0.114118	0.00237227	0.00650821	0.842142	0.0722613	0.485687	0.201596	0.0256851	0.0463058	0.000202211	2.94087e-06	0.210648	0.125378	0.91975	0.0921649	0.834236
VvCabSauv08_P0113F.ver1.0.g501800	UDP-glucuronate:xylan alpha-glucuronosyltransferase 1-like isoform X2	0.0851253	0.299663	0.204047	0.164462	-0.293776	-0.310303	-0.0512055	-0.0599306	0.147405	-0.0757358	0.0520137	0.327253	0.282518	0.137595	0.125952	-0.235828	-0.197518	0.279321	-0.367143	-0.207261	-0.0410338	0.230381	0.692486	0.154849	0.338884	0.442524	0.163517	0.140016	0.812177	0.780878	0.491859	0.725043	0.809265	0.118533	0.181025	0.521425	0.557579	0.267267	0.354892	0.186225	0.0775911	0.331166	0.849018	0.278793
VvCabSauv08_P0113F.ver1.0.g501810	signal peptidase complex subunit 3B-like	-0.11286	-0.0559222	0.05935	0.0141669	0.0872605	0.1859	0.0632723	0.15218	0.00182302	-0.0850956	-0.0552692	-0.237577	-0.120719	-0.105392	-0.178389	-0.0206878	-0.00843372	-0.394119	0.126046	0.0312747	-0.121265	0.140189	0.599537	0.795219	0.782951	0.947615	0.685153	0.384453	0.768975	0.477779	0.993255	0.692588	0.797561	0.263631	0.57419	0.62405	0.404286	0.923561	0.968801	0.0566937	0.557284	0.884655	0.572447	0.513526
VvCabSauv08_P0113F.ver1.0.g501820	basic 7S globulin-like precursor	-0.340504	-0.788649	-0.636822	-0.586414	0.737104	0.408873	0.160422	0.0266885	-0.355882	0.299764	-0.123845	-0.389975	-0.480676	-0.213133	0.0828363	0.705122	0.562651	-0.130642	0.622621	0.528642	0.38462	-0.0524331	0.103493	4.69146e-06	0.000819517	0.00259805	3.97945e-05	0.0472758	0.453966	0.901483	0.0878629	0.154704	0.564241	0.0595834	0.0174248	0.317336	0.700377	0.000119155	0.00420757	0.54288	0.00115701	0.00791254	0.0634852	0.807755
VvCabSauv08_P0113F.ver1.0.g501850	dual specificity phosphatase 1	-0.266886	-0.393618	-0.341701	-0.316086	0.345404	0.171412	0.0539223	-0.013759	-0.245555	0.0108873	-0.173843	-0.127785	-0.206737	-0.0769469	0.125859	0.319318	0.319793	-0.19212	0.351327	0.260051	0.278015	0.0751723	0.207421	0.0570372	0.102207	0.132397	0.0983056	0.423208	0.802399	0.949122	0.24745	0.959731	0.416559	0.551812	0.332415	0.720816	0.557874	0.128269	0.127671	0.368456	0.0922945	0.219739	0.188378	0.727012
VvCabSauv08_P0113F.ver1.0.g501870	Heavy metal transport detoxification superfamily	-0.535381	-0.139792	-0.622153	-0.642449	-0.0961811	-0.125188	-0.75225	-0.739769	-0.365256	-0.0800201	-0.454632	0.32349	-0.213476	0.717287	0.532078	0.487989	0.728565	-0.0474757	0.0845179	-0.371848	-0.0591867	-0.116127	0.00701734	0.514732	0.00116991	0.000711462	0.654821	0.559991	2.23948e-05	3.60676e-05	0.0792458	0.710126	0.0256166	0.123081	0.31654	7.98761e-05	0.00744491	0.0155567	5.41213e-05	0.825645	0.694577	0.0735802	0.783534	0.588945
VvCabSauv08_P0113F.ver1.0.g501880	probable E3 ubiquitin- ligase LUL4	-0.246701	-0.149001	0.153392	-0.159774	0.120379	0.607077	-0.231631	0.226381	0.529948	0.404371	0.203579	-0.483627	-0.620003	-0.0521049	-0.40717	0.239053	-0.0261434	-0.203782	-0.282138	-0.353504	-0.496652	-0.0682833	0.24518	0.487131	0.474238	0.455814	0.575277	0.00165681	0.276121	0.287457	0.00773205	0.0500094	0.340018	0.0166502	0.00123075	0.808937	0.0482957	0.260588	0.903486	0.339525	0.181637	0.0901565	0.0135587	0.75122
VvCabSauv08_P0113F.ver1.0.g501890	RING U-box superfamily	0.167342	0.18062	-0.00253801	0.120071	-0.184416	-0.183936	-0.196686	-0.128552	-0.0957203	-0.180409	-0.0901818	0.177944	0.167155	0.143275	0.130532	-0.14295	0.0222122	-0.237859	0.0429503	-0.124974	-0.0556526	-0.0374101	0.434464	0.398336	0.990609	0.576262	0.388328	0.389585	0.356964	0.549409	0.656376	0.398898	0.675165	0.40548	0.434985	0.504205	0.543222	0.50518	0.917947	0.263047	0.84205	0.560668	0.796186	0.862221
VvCabSauv08_P0113F.ver1.0.g501910	TVP38 TMEM64 family membrane slr0305	-0.239488	-0.431866	-0.302984	-0.166462	0.464795	0.348512	0.125972	0.148325	-0.19137	0.111201	-0.0866172	-0.325079	-0.267568	-0.254007	-0.030619	0.330043	0.24361	-0.0755541	0.482255	0.350771	0.243632	0.0129245	0.259695	0.0350859	0.150105	0.436918	0.0221142	0.0951158	0.557517	0.489132	0.370365	0.604948	0.687359	0.121146	0.206218	0.231028	0.887059	0.115242	0.251335	0.725678	0.0170069	0.0928471	0.25129	0.952204
VvCabSauv08_P0113F.ver1.0.g501920	cytochrome P450 family	-0.408265	-0.108203	-0.54279	-0.505995	-0.108402	-0.165305	-0.695157	-0.609083	-0.29539	-0.0435826	-0.385251	0.300566	-0.214817	0.624267	0.419162	0.384823	0.612065	-0.0112611	0.132341	-0.393132	-0.0242232	0.137698	0.047638	0.614777	0.00613229	0.0116453	0.614121	0.440156	0.000162994	0.00158341	0.161107	0.839754	0.063015	0.153549	0.313438	0.00111261	0.0414666	0.0633337	0.00147949	0.95835	0.537601	0.0573716	0.910546	0.521109
VvCabSauv08_P0113F.ver1.0.g501930	SIGNAL_PEPTIDE_N_REGION (PHOBIUS), SIGNAL_PEPTIDE_H_REGION (PHOBIUS), NON_CYTOPLASMIC_DOMAIN (PHOBIUS), SIGNAL_PEPTIDE_C_REGION (PHOBIUS), SIGNAL_PEPTIDE (PHOBIUS), PS51257 (PROSITE_PROFILES), SignalP-noTM (SIGNALP_EUK)	-0.183293	0.239935	-0.031003	-0.0926483	-0.314643	-0.224924	-0.374936	-0.345985	-0.000311952	-0.110435	-0.170413	0.30533	0.068194	0.439201	0.221928	-0.0011062	0.102464	0.36646	-0.292545	-0.377926	-0.0740494	-0.143519	0.391274	0.25878	0.885651	0.666774	0.134269	0.290653	0.0710339	0.0977027	0.998846	0.607452	0.425956	0.146817	0.751536	0.031773	0.297295	0.995907	0.633767	0.0781875	0.16537	0.0686339	0.730942	0.503471
VvCabSauv08_P0113F.ver1.0.g501940	alpha beta-Hydrolases superfamily	-0.49853	0.110931	-0.21049	-0.22221	-0.168182	-0.06663	-0.484053	-0.354319	-0.290467	-0.414585	-0.594992	0.140643	-0.0517274	0.462337	0.267069	0.11168	0.354993	0.139897	0.211451	-0.241844	0.157884	0.132878	0.0131548	0.605831	0.323516	0.296667	0.432127	0.757065	0.0165408	0.0893653	0.168535	0.043977	0.0021633	0.512149	0.810296	0.0229236	0.207098	0.603383	0.0887152	0.514413	0.321261	0.254895	0.461233	0.535937
VvCabSauv08_P0113F.ver1.0.g501960	glycine-rich RNA-binding 3	0.120773	0.23249	0.316583	0.38763	-0.13509	-0.135426	0.109963	0.23193	0.178781	-0.0791405	0.0640864	0.0285174	0.22417	-0.168296	-0.0691066	-0.288309	-0.341791	0.106143	-0.0897418	0.039318	0.0548612	0.168609	0.57402	0.274294	0.131755	0.0612688	0.529108	0.528074	0.608998	0.275484	0.403238	0.713181	0.766082	0.894767	0.292316	0.431811	0.748314	0.171864	0.102111	0.621566	0.676666	0.855265	0.799026	0.430944
VvCabSauv08_P0113F.ver1.0.g501970	DUF21 domain-containing At4g14240-like isoform X1	0.486928	0.619417	0.734785	0.752226	-0.470062	-0.269641	0.238793	0.356751	0.422585	-0.190492	0.257165	0.119699	0.427523	-0.1936	-0.300193	-0.735481	-0.74681	0.226864	-0.438817	-0.180959	-0.13447	0.331379	0.015817	0.0012478	4.33096e-05	2.24158e-05	0.0204578	0.202591	0.261121	0.0870352	0.0396642	0.372607	0.225083	0.577453	0.0371732	0.364708	0.154085	4.22275e-05	2.76564e-05	0.2864	0.0319402	0.397437	0.531018	0.113689
VvCabSauv08_P0113F.ver1.0.g502000	mobidb-lite (MOBIDB_LITE), mobidb-lite (MOBIDB_LITE)	0.335313	0.244041	0.334753	0.581399	-0.104537	-0.256161	0.366819	0.356781	0.178346	-0.0571806	0.249064	0.168926	0.359869	-0.307586	-0.0815534	-0.453391	-0.474476	0.184588	-0.130276	0.102463	0.121952	0.46005	0.109207	0.25047	0.109837	0.00288501	0.626881	0.226962	0.0778738	0.087007	0.404402	0.790709	0.240542	0.430064	0.0841157	0.143704	0.704813	0.0260732	0.0191484	0.387877	0.544021	0.633772	0.570258	0.023698
VvCabSauv08_P0113F.ver1.0.g502010	pentatricopeptide repeat-containing mitochondrial	-0.337028	-0.293699	-0.554278	-0.534323	0.161739	-0.0788608	-0.261477	-0.430924	-0.398349	0.0301931	-0.283617	0.153661	-0.129854	0.337967	0.349708	0.463564	0.568596	0.282405	0.279768	0.0249578	0.28412	0.20548	0.107294	0.163631	0.00494551	0.00715204	0.450219	0.714153	0.217129	0.0355303	0.0538568	0.88862	0.179261	0.473453	0.545337	0.106257	0.09391	0.0225168	0.00374193	0.181208	0.185492	0.907844	0.178459	0.335428
VvCabSauv08_P0113F.ver1.0.g502020	mediator of RNA polymerase II transcription subunit 33A	0.651871	0.611337	0.693653	0.758209	-0.464773	-0.312324	0.319869	0.270556	0.265633	-0.288387	0.284073	0.148191	0.61569	-0.255159	-0.207901	-0.784075	-0.727265	-0.282129	-0.390284	-0.01916	-0.275396	-0.137096	0.000557948	0.0015043	0.000170704	1.76634e-05	0.0221216	0.137319	0.127575	0.201003	0.209644	0.171743	0.178532	0.489529	0.00136101	0.228848	0.329639	5.80211e-06	5.66584e-05	0.181653	0.0593643	0.929192	0.192747	0.522949
VvCabSauv08_P0113F.ver1.0.g502030	Ribonucleoside-diphosphate reductase small chain family	0.00226334	-0.0215558	0.208126	0.0443461	0.0035996	0.340182	0.0715502	0.226391	0.346209	0.174119	0.237886	-0.294852	-0.229156	-0.144499	-0.490753	-0.00167112	-0.184258	-0.200278	-0.308577	-0.268637	-0.356331	0.297564	0.991625	0.920364	0.329106	0.836983	0.986682	0.103841	0.73971	0.287435	0.0974714	0.415809	0.262991	0.161907	0.281428	0.500529	0.0148948	0.993817	0.38874	0.348072	0.142351	0.204341	0.0874341	0.157902
VvCabSauv08_P0113F.ver1.0.g502050	dienelactone hydrolase family	-0.0279445	0.370618	-0.238	0.0649664	-0.418622	-0.696105	-0.324099	-0.545531	-0.539405	-0.642995	-0.532566	0.719934	0.594657	0.508111	0.703609	-0.288077	0.229151	-0.0532172	0.275322	-0.0627034	0.212828	0.288837	0.89687	0.0746128	0.262756	0.762959	0.0417569	0.000158291	0.122337	0.00582944	0.00652427	0.000701664	0.00738048	7.3023e-05	0.00217904	0.0112444	0.00012506	0.172224	0.28144	0.804934	0.192871	0.770997	0.318046	0.171045
VvCabSauv08_P0113F.ver1.0.g502060	mitogen-activated kinase 15-like	-0.612852	-0.285911	-0.35669	-0.557804	0.172542	0.376549	-0.427136	-0.266963	-0.0789818	0.121576	-0.259147	-0.203752	-0.532948	0.328313	0.0474458	0.525124	0.493403	0.180245	0.117025	-0.230699	-0.0336261	-0.186995	0.00145304	0.175618	0.0870934	0.00462249	0.42011	0.0697319	0.0373636	0.207285	0.713732	0.571457	0.221402	0.339599	0.00733025	0.117274	0.825753	0.00841636	0.0142818	0.399333	0.586045	0.278113	0.876046	0.381609
VvCabSauv08_P0113F.ver1.0.g502070	BTB POZ and MATH domain-containing 2	0.411455	0.0679927	0.555093	0.463335	0.0262354	0.27346	0.389545	0.615597	0.653739	0.449417	0.67221	-0.344748	-0.103361	-0.549632	-0.710381	-0.264362	-0.641328	-0.0790874	-0.460563	-0.0575913	-0.299741	0.14104	0.0457617	0.752247	0.00486915	0.0225921	0.903148	0.196021	0.05989	0.00136395	0.000531178	0.0275792	0.000320771	0.098988	0.630784	0.00539982	0.00010048	0.211914	0.000731944	0.713365	0.0235224	0.789239	0.154737	0.510947
VvCabSauv08_P0113F.ver1.0.g502090	guanylate kinase chloroplastic mitochondrial	-0.219691	0.40804	0.328833	0.190022	-0.443466	-0.114237	-0.324715	-0.0647016	0.27466	-0.249036	-0.151149	0.133319	0.0653383	0.2586	-0.0549857	-0.272323	-0.217792	0.0646669	-0.445536	-0.503244	-0.249851	0.348846	0.302316	0.0477727	0.116661	0.373809	0.0299646	0.595063	0.121587	0.763898	0.193988	0.240597	0.480802	0.534571	0.76164	0.222414	0.798579	0.197962	0.30662	0.764022	0.0291168	0.0121839	0.239011	0.0947784
VvCabSauv08_P0113F.ver1.0.g502100	ARM repeat superfamily	0.0538779	-0.733123	-0.0640087	-0.234065	0.76924	0.730082	0.450996	0.620522	0.433343	0.937204	0.629364	-0.773873	-0.753279	-0.645988	-0.597665	0.571127	-0.0197909	0.184608	0.0392605	0.352085	0.0705252	0.0495783	0.802558	4.59939e-05	0.766358	0.270964	1.11791e-05	5.12854e-05	0.0269728	0.00121582	0.0343975	1.5404e-11	0.000984272	9.15625e-06	2.15062e-05	0.000649995	0.0020412	0.00355737	0.926867	0.387825	0.855474	0.0915456	0.743316	0.818046
VvCabSauv08_P0113F.ver1.0.g502110	alpha beta-Hydrolases superfamily	-0.0254252	0.189986	0.354082	0.119852	-0.106325	0.309488	0.0747237	0.175912	0.225637	-0.128623	0.0121177	-0.28952	-0.0957725	-0.0700423	-0.355974	-0.152667	-0.240096	0.00779442	-0.197237	-0.145431	-0.233589	-0.242404	0.906126	0.3739	0.089595	0.576964	0.620964	0.141115	0.728581	0.410949	0.289087	0.549188	0.955185	0.16999	0.6562	0.745016	0.0877749	0.476356	0.258451	0.971165	0.355592	0.497741	0.271968	0.253762
VvCabSauv08_P0113F.ver1.0.g502120	glutamine chloroplastic	0.280126	-0.012665	-0.0688494	-0.0505205	0.0121799	-0.0468805	0.133476	-0.0913902	-0.128938	-0.0093561	0.0823529	0.0619212	0.132295	-0.0202909	0.0700095	-0.0414995	0.0261331	-0.19165	0.0245003	0.119174	-0.0813252	-0.237179	0.184906	0.953163	0.749222	0.814646	0.954955	0.827799	0.534086	0.671049	0.5482	0.965391	0.702047	0.773781	0.537741	0.925024	0.745132	0.847323	0.903524	0.369652	0.909526	0.579137	0.705603	0.264455
VvCabSauv08_P0113F.ver1.0.g502140	FAR1-RELATED SEQUENCE 7	0.0544195	0.0402232	0.048106	0.0799081	0.0120701	0.029647	0.104068	0.0709224	-0.0132606	-0.0269814	0.070977	-0.0251693	0.0545377	-0.065746	-0.0545132	-0.0968335	-0.0617075	-0.0515438	0.0695161	0.0165153	-0.0435447	0.0732677	0.800612	0.851968	0.823366	0.710515	0.955361	0.890623	0.628436	0.741918	0.950963	0.900407	0.741726	0.907067	0.800188	0.760195	0.800276	0.652623	0.774542	0.810958	0.746871	0.938947	0.839892	0.733681
VvCabSauv08_P0113F.ver1.0.g502150	pentatricopeptide repeat-containing At5g18950-like	0.0347479	-0.192661	-0.162328	-0.220266	0.0827876	0.0159581	-0.0826951	-0.136966	0.0505669	0.257465	0.160997	0.00911795	-0.145039	0.0478609	0.106431	0.220659	0.147435	-0.176196	-0.105625	-0.00871679	-0.131409	-0.198509	0.871944	0.367085	0.448549	0.30102	0.700545	0.941003	0.700864	0.523348	0.814479	0.224523	0.452329	0.966272	0.498914	0.824252	0.620615	0.300137	0.49177	0.410182	0.62328	0.967755	0.540493	0.352434
VvCabSauv08_P0113F.ver1.0.g502170	BSD domain-containing 1-like	-0.447422	-0.180667	-0.393345	-0.462658	-0.00555501	0.134333	-0.614394	-0.406432	-0.0806152	0.102362	-0.248581	-0.0137663	-0.401604	0.419063	0.124436	0.412651	0.481302	-0.155961	0.0791293	-0.357146	-0.17062	0.0807559	0.0283613	0.398213	0.0572248	0.0228166	0.979448	0.531438	0.00140239	0.048743	0.708062	0.634107	0.241485	0.949095	0.0517496	0.0415197	0.562369	0.0450735	0.0172583	0.466777	0.71322	0.0866619	0.425386	0.707575
VvCabSauv08_P0113F.ver1.0.g502180	Mo25 family	-0.192206	-0.0157919	-0.415287	-0.18728	-0.0513017	-0.219132	-0.222335	-0.411832	-0.528248	-0.397529	-0.42747	0.286898	0.236844	0.295451	0.406736	0.0628698	0.394744	-0.300452	0.400679	0.0206315	0.139475	0.150376	0.368238	0.941616	0.0435846	0.380871	0.81183	0.303581	0.296388	0.045544	0.00796768	0.0543979	0.0371989	0.174066	0.26515	0.161016	0.0485588	0.770406	0.0562676	0.153712	0.0523416	0.923769	0.515693	0.483075
VvCabSauv08_P0113F.ver1.0.g502190	F-box LRR-repeat 4	-0.0665954	-0.276963	-0.0344759	-0.10234	0.283554	0.281171	0.152385	0.174482	0.0805774	0.213302	0.128022	-0.317578	-0.296361	-0.222129	-0.196813	0.222286	0.0306132	0.0366125	0.0216018	0.178277	0.0854712	0.0420411	0.757187	0.190125	0.872938	0.634182	0.179362	0.183204	0.47718	0.414824	0.708193	0.316945	0.55107	0.130479	0.159669	0.296847	0.356647	0.296498	0.88708	0.865132	0.920195	0.404587	0.691296	0.845354
VvCabSauv08_P0113F.ver1.0.g502200	AP-5 complex subunit mu	-0.0212545	-0.160518	0.224041	-0.0637802	0.197578	0.435166	0.112788	0.293474	0.380032	0.421677	0.32141	-0.430005	-0.371029	-0.25265	-0.400973	0.145868	-0.15999	-0.0267345	-0.194415	0.0535062	-0.212623	-0.678726	0.921474	0.453692	0.292601	0.76717	0.354743	0.0335631	0.599773	0.163969	0.066981	0.0401359	0.125648	0.0359685	0.0742668	0.233615	0.0521533	0.496436	0.455198	0.901314	0.362653	0.803894	0.318523	0.000266253
VvCabSauv08_P0113F.ver1.0.g502210	hypothetical protein PRUPE_ppa016504mg, partial	0.260022	0.133814	0.0793514	0.32041	-0.0448168	-0.240143	0.214226	0.102445	-0.153007	-0.202088	-0.0291904	0.0828066	0.31625	-0.152809	0.120382	-0.260629	-0.155501	0.151551	0.231349	0.254575	0.266268	0.294001	0.219792	0.533043	0.712448	0.126896	0.835276	0.258355	0.314804	0.633831	0.475362	0.343641	0.892297	0.700479	0.132185	0.475941	0.575267	0.218678	0.468109	0.479622	0.276723	0.229951	0.208515	0.163179
VvCabSauv08_P0113F.ver1.0.g502240	phosphatase 2C family	-0.388305	-0.332388	-0.0350219	-0.196937	0.350209	0.607717	0.0418136	0.255542	0.19713	0.203333	-0.0128308	-0.55351	-0.503353	-0.216942	-0.278824	0.312161	0.0821886	-0.0856801	0.0610792	0.0445004	-0.0681571	-0.00866815	0.0607796	0.112527	0.870942	0.356339	0.0934072	0.0016331	0.846182	0.228126	0.355857	0.340614	0.95255	0.00501827	0.0121622	0.308558	0.187043	0.137535	0.702615	0.690578	0.776781	0.836424	0.751666	0.967935
VvCabSauv08_P0113F.ver1.0.g502250	SignalP-noTM (SIGNALP_EUK)	-0.204866	-0.0405724	0.127249	-0.0925068	0.0819553	0.161339	0.140732	0.103951	0.0622068	-0.110129	-0.117321	-0.17376	-0.120345	-0.0560233	-0.0988472	0.0541243	-0.0396379	0.0617234	-0.151466	0.090487	0.0347563	0.0242676	0.336906	0.850696	0.553498	0.667254	0.703422	0.451355	0.51188	0.628826	0.772764	0.608455	0.585091	0.416787	0.575387	0.794857	0.645855	0.801673	0.854099	0.774486	0.479872	0.674125	0.871913	0.910382
VvCabSauv08_P0113F.ver1.0.g502260	SAC3 GANP Nin1 mts3 eIF-3 p25 family	0.585974	0.668175	0.804816	0.70454	-0.591895	-0.200394	0.108958	0.255083	0.555069	-0.105204	0.432392	0.0971211	0.398593	-0.139302	-0.419547	-0.74573	-0.779237	-0.321963	-0.723076	-0.380222	-0.550209	-0.0188501	0.00262224	0.000359184	2.12018e-06	0.000121397	0.00231252	0.347787	0.612293	0.228991	0.00487142	0.624672	0.0348394	0.651655	0.0536963	0.51622	0.0412608	2.88221e-05	7.22495e-06	0.124962	6.55609e-05	0.0668335	0.00534153	0.930334
VvCabSauv08_P0113F.ver1.0.g502290	peptide methionine sulfoxide reductase B5-like	-0.507254	0.265777	-0.312534	-0.376133	-0.450906	-0.259227	-0.795402	-0.783032	-0.376291	-0.549749	-0.6664	0.434091	0.0804403	0.807716	0.55864	0.0720725	0.499002	-0.268733	0.0127158	-0.486	-0.202251	-0.238756	0.0114052	0.209387	0.137041	0.0700661	0.0270071	0.221255	3.39557e-06	6.08576e-06	0.0699389	0.00538796	0.000377302	0.0340532	0.708669	1.82454e-06	0.00454855	0.737875	0.0130549	0.204175	0.952975	0.0160477	0.343245	0.261198
VvCabSauv08_P0113F.ver1.0.g502300	Cox19-like CHCH family	-0.00834338	-0.342364	0.133661	0.0408354	0.442477	0.441365	0.424715	0.52005	0.268224	0.363044	0.33102	-0.481209	-0.35537	-0.509753	-0.425123	0.16699	-0.172772	0.0569294	0.0520703	0.308503	0.098427	0.20869	0.969135	0.1015	0.533514	0.849739	0.0303762	0.030845	0.0385737	0.00918984	0.205066	0.081219	0.114104	0.0172828	0.0883526	0.0109412	0.0383677	0.435446	0.419482	0.791609	0.809061	0.142452	0.647265	0.327767
VvCabSauv08_P0113F.ver1.0.g502310	E3 ubiquitin- ligase RF298	0.0695182	-0.73583	-0.162139	-0.319475	0.752431	0.612458	0.448721	0.476976	0.26801	0.832123	0.571133	-0.644946	-0.641842	-0.554961	-0.4875	0.602777	0.0892682	0.0864633	0.049481	0.387585	0.0992878	0.0230624	0.746863	4.16929e-05	0.449086	0.128071	2.22362e-05	0.00146624	0.02785	0.0184376	0.20544	4.62695e-07	0.00355694	0.000667603	0.000722491	0.00488142	0.0156761	0.00182396	0.678283	0.687888	0.818398	0.061301	0.644378	0.914817
VvCabSauv08_P0113F.ver1.0.g502320	pyruvate orthophosphate dikinase	0.648009	0.715622	0.72497	0.856896	-0.569737	-0.405825	0.178174	0.280435	0.356636	-0.227644	0.311472	0.285947	0.612533	-0.174398	-0.188444	-0.87121	-0.774476	-0.101168	-0.405207	-0.180228	-0.271315	0.0228378	0.000617003	8.44722e-05	6.13957e-05	9.02301e-08	0.00365772	0.0491137	0.404861	0.184402	0.0871443	0.284703	0.138452	0.17556	0.0014637	0.41505	0.377864	3.03482e-08	8.9183e-06	0.638091	0.0494927	0.399377	0.199693	0.915644
VvCabSauv08_P0113F.ver1.0.g502330	tRNA rRNA methyltransferase family	-0.149414	0.240187	-0.0201316	-0.0673855	-0.27968	-0.126931	-0.237637	-0.299341	-0.220838	-0.485559	-0.385409	0.184452	0.16876	0.328406	0.206666	-0.131338	0.124362	-0.17506	0.0403534	-0.199681	-0.04066	-0.0129065	0.485911	0.258265	0.925611	0.754392	0.185636	0.554496	0.263506	0.155315	0.299736	0.0161584	0.0628981	0.388234	0.430524	0.117165	0.332586	0.540716	0.562602	0.413253	0.851494	0.349541	0.850378	0.952271
VvCabSauv08_P0113F.ver1.0.g502340	endonuclease exonuclease phosphatase family	-0.156441	0.653008	0.068091	0.0979268	-0.771647	-0.520885	-0.726482	-0.581033	-0.0712633	-0.502864	-0.403004	0.627634	0.356846	0.747718	0.314705	-0.355715	0.0530238	-0.0199145	-0.260682	-0.746284	-0.324471	0.277802	0.46539	0.000541525	0.751899	0.648945	1.00834e-05	0.00905866	5.82379e-05	0.00290696	0.740719	0.01226	0.0508635	0.00102632	0.0869452	2.67097e-05	0.134189	0.0880226	0.80563	0.926411	0.218581	2.82192e-05	0.121883	0.188731
VvCabSauv08_P0113F.ver1.0.g502350	transmembrane (DUF679 domain membrane 2)	0.0484522	0.345602	0.335562	0.321834	-0.270525	-0.0368177	-0.11653	0.0936462	0.321167	0.015669	0.125745	0.0791703	0.0944658	0.0426033	-0.0539146	-0.287057	-0.311024	0.287782	-0.298681	-0.254125	-0.173163	-0.176253	0.822114	0.0981	0.108927	0.125121	0.201057	0.864383	0.587642	0.663389	0.12595	0.94207	0.558233	0.713077	0.660615	0.843311	0.802426	0.173817	0.139051	0.172684	0.156272	0.230805	0.418413	0.410029
VvCabSauv08_P0113F.ver1.0.g502360	plant F10N7-170	-0.248326	-0.376582	-0.550545	-0.255742	0.352273	-0.0586628	-0.0773139	-0.138403	-0.491204	-0.0135188	-0.349623	-0.00158136	-0.107889	0.0270888	0.395536	0.347424	0.467198	0.220668	0.815026	0.394586	0.551445	0.0805821	0.241985	0.0697049	0.0053079	0.22775	0.0913611	0.785406	0.719537	0.518957	0.0147888	0.950009	0.093995	0.994149	0.615809	0.900012	0.0557308	0.0962237	0.0213458	0.300117	1.23538e-06	0.0563747	0.00521854	0.708177
VvCabSauv08_P0113F.ver1.0.g502380	hypothetical protein L484_011288	-0.190025	0.197914	0.230559	-0.126904	-0.254527	0.216079	-0.324256	-0.120791	0.277086	-0.014532	-0.0218382	-0.0866458	-0.196008	0.242478	-0.168606	0.00156097	-0.0483365	-0.00306472	-0.391178	-0.426465	-0.344371	-0.389263	0.373801	0.353909	0.278411	0.554581	0.230043	0.310535	0.122145	0.573961	0.189921	0.946267	0.919324	0.687261	0.358657	0.253611	0.430952	0.994224	0.822532	0.98866	0.0587332	0.037696	0.0993821	0.0600912
VvCabSauv08_P0113F.ver1.0.g502390	PH-response transcription factor	0.540428	0.382657	0.78756	0.759532	-0.193934	0.117089	0.456773	0.652741	0.629236	0.114294	0.56064	-0.245398	0.162966	-0.507587	-0.596742	-0.614519	-0.829555	-0.0267203	-0.45351	-0.075085	-0.32158	0.0444304	0.0064037	0.0649627	4.9372e-06	1.67416e-05	0.363865	0.585839	0.024844	0.000545338	0.000987352	0.594876	0.00437571	0.247763	0.446744	0.0113424	0.00208268	0.00139838	5.39903e-07	0.901366	0.0260291	0.727318	0.125437	0.836677
VvCabSauv08_P0113F.ver1.0.g502400	prolyl 4-hydroxylase subunit alpha	-0.548182	0.370688	0.217911	0.00498622	-0.385927	0.165509	-0.486701	-0.145673	0.174938	-0.414382	-0.411999	0.0250562	-0.123513	0.401793	-0.0294773	-0.163544	-0.014086	-0.129111	-0.264279	-0.592085	-0.441963	0.0550939	0.00554858	0.074554	0.306351	0.981552	0.0625149	0.439585	0.0158732	0.49702	0.413585	0.0440913	0.0454473	0.907482	0.565295	0.0516295	0.891245	0.44511	0.947914	0.54766	0.212063	0.00230312	0.0305921	0.798191
VvCabSauv08_P0113F.ver1.0.g502410	histidine-containing phosphotransfer 1	-0.243142	0.330632	-0.329532	-0.2276	-0.501927	-0.605562	-0.599026	-0.742891	-0.440328	-0.490145	-0.543932	0.736123	0.374153	0.77152	0.616971	-0.0459371	0.394635	0.0572787	-0.0171516	-0.405953	0.0266031	0.172133	0.252273	0.114555	0.11584	0.284798	0.0124491	0.00171414	0.00198134	3.20953e-05	0.031287	0.0150382	0.00600452	4.12495e-05	0.0716734	1.01388e-05	0.00132116	0.831215	0.0563416	0.790358	0.936599	0.0490353	0.901797	0.42123
VvCabSauv08_P0113F.ver1.0.g502420	inosine-uridine preferring nucleoside hydrolase	0.350732	0.876939	0.558014	0.753187	-0.804302	-0.517062	-0.248978	-0.0719218	0.149991	-0.561748	-0.0952853	0.448472	0.636543	0.235426	0.0486107	-0.86072	-0.527416	-0.229775	-0.296915	-0.469438	-0.41197	0.0413049	0.0928858	1.89151e-08	0.00460379	2.15839e-05	2.1768e-06	0.00967214	0.24071	0.738404	0.484209	0.00428236	0.657845	0.0279474	0.000825209	0.268106	0.821541	6.82454e-08	0.00808525	0.280095	0.158853	0.0206486	0.0454644	0.848031
VvCabSauv08_P0113F.ver1.0.g502430	Low-density receptor	-0.174543	-0.227429	-0.460263	-0.308191	0.157166	-0.132352	-0.132888	-0.25448	-0.373036	-0.0472772	-0.301233	0.134314	-0.0628515	0.226692	0.315066	0.320585	0.433711	0.275161	0.329449	0.0828689	0.323924	0.233956	0.414656	0.28517	0.0236248	0.142877	0.463299	0.537566	0.535906	0.230133	0.0725927	0.826363	0.152594	0.531499	0.77047	0.286777	0.133717	0.126677	0.0342277	0.193143	0.115937	0.700264	0.12255	0.271193
VvCabSauv08_P0113F.ver1.0.g502440	sugar transporter ERD6-like 16	0.486054	0.451225	0.637038	0.680284	-0.27554	-0.126527	0.314677	0.446343	0.397271	-0.0346593	0.304338	-0.0180675	0.281224	-0.298748	-0.324511	-0.608718	-0.684771	0.264076	-0.280724	-0.037009	-0.110406	-0.00707018	0.0160342	0.0268855	0.000815118	0.000254483	0.192505	0.555769	0.134225	0.0287915	0.0545692	0.872268	0.148201	0.93322	0.183118	0.156174	0.121835	0.00159656	0.000223075	0.212427	0.183931	0.863685	0.607547	0.973844
VvCabSauv08_P0113F.ver1.0.g502450	SQUAMOSA PROMOTER BINDING -LIKE 7	0.651444	0.559234	0.646085	0.717699	-0.502949	-0.217837	0.0119027	0.243541	0.508187	0.0333647	0.463767	0.0526595	0.329602	-0.168257	-0.353225	-0.668821	-0.679939	-0.482741	-0.47064	-0.327707	-0.593216	0.0633883	0.000564222	0.00449661	0.000648382	7.8775e-05	0.0122429	0.306519	0.955979	0.251473	0.0112302	0.877003	0.0224501	0.80694	0.115758	0.431919	0.0904279	0.000352773	0.000257048	0.0168797	0.0202823	0.117993	0.00224786	0.768562
VvCabSauv08_P0113F.ver1.0.g502470	mobidb-lite (MOBIDB_LITE), CYTOPLASMIC_DOMAIN (PHOBIUS), TRANSMEMBRANE (PHOBIUS), NON_CYTOPLASMIC_DOMAIN (PHOBIUS)	0.670412	0.183005	0.425146	0.413158	-0.134833	0.00791993	0.231758	0.301645	0.42418	0.300599	0.575186	-0.153152	0.0820987	-0.30488	-0.401684	-0.3158	-0.478245	-0.311923	-0.285111	-0.0274384	-0.372432	-0.0892164	0.000337422	0.392032	0.0383563	0.0447841	0.5299	0.970701	0.275851	0.152006	0.0388454	0.153501	0.00327735	0.474938	0.702926	0.147444	0.0516987	0.132766	0.018085	0.137852	0.176883	0.898728	0.0730936	0.67846
VvCabSauv08_P0113F.ver1.0.g502480	NADH-ubiquinone oxidoreductase 19 kDa subunit family	-0.216056	0.136801	0.0190934	0.032736	-0.108434	-0.0357574	-0.155923	-0.112485	-0.186547	-0.36265	-0.344032	-0.00238724	0.0955125	0.125273	0.176882	-0.105147	0.0727343	-0.18012	0.246273	0.0307339	-0.00928964	-0.223705	0.310587	0.523855	0.929438	0.879304	0.614014	0.868255	0.466887	0.600759	0.382773	0.0815745	0.0997375	0.991167	0.657077	0.559724	0.408332	0.624861	0.735552	0.399667	0.246027	0.886637	0.965637	0.293345
VvCabSauv08_P0113F.ver1.0.g502490	ribosomal L33 family	-0.161614	-0.0729053	-0.295138	-0.0795854	0.0593154	-0.178784	-0.0410409	-0.154636	-0.360953	-0.245916	-0.319983	0.192582	0.17824	0.0844225	0.259961	0.0262326	0.216498	-0.00262761	0.351331	0.112712	0.298035	0.462964	0.450573	0.734952	0.161481	0.711635	0.783074	0.403228	0.848992	0.470616	0.0831185	0.246734	0.127432	0.367284	0.404684	0.694905	0.219903	0.903158	0.309574	0.990278	0.0922904	0.60002	0.157213	0.0227149
VvCabSauv08_P0113F.ver1.0.g502500	probable 1-deoxy-D-xylulose-5-phosphate chloroplastic	0.172116	0.920931	0.411979	0.455266	-0.946071	-0.637779	-0.482942	-0.445643	0.0270962	-0.678332	-0.255842	0.692385	0.670135	0.572796	0.292543	-0.747543	-0.307848	-0.207846	-0.490576	-0.648057	-0.46619	-0.116491	0.421276	1.79921e-10	0.0454594	0.0253858	3.00983e-12	0.000800189	0.0168276	0.0290735	0.899985	0.000269302	0.227562	0.000177452	0.000340055	0.00343985	0.165374	2.68895e-05	0.143345	0.329772	0.0149363	0.00061624	0.0216656	0.587767
VvCabSauv08_P0114F.ver1.0.g502550	uncharacterized protein LOC109836839 isoform X2	-0.570391	-0.358943	-0.542805	-0.631786	0.227804	0.0545481	-0.259092	-0.386102	-0.459958	-0.122196	-0.505772	-0.0323828	-0.28481	0.324784	0.247207	0.513815	0.613601	0.093679	0.419851	0.0778486	0.292984	-0.031327	0.00361021	0.0849747	0.0061306	0.000927899	0.284355	0.80015	0.221505	0.0623859	0.0237295	0.569479	0.0116881	0.880597	0.17736	0.121503	0.244183	0.01022	0.00142825	0.663278	0.0410991	0.717674	0.164708	0.884464
VvCabSauv08_P0114F.ver1.0.g502560	NADH dehydrogenase [ubiquinone] iron-sulfur 5-B	-0.355714	-0.0416355	-0.14565	-0.0904661	0.0574862	-0.0244085	-0.0961226	-0.0621512	-0.258587	-0.314969	-0.464801	-0.0174188	-0.0615236	0.104888	0.202757	0.0644207	0.184853	0.340999	0.357358	0.103192	0.40253	0.255093	0.0880228	0.846829	0.497086	0.674196	0.789615	0.909864	0.655019	0.772962	0.222439	0.133845	0.0221124	0.935613	0.775197	0.625719	0.342012	0.764895	0.387184	0.10296	0.0864613	0.631347	0.0511625	0.228973
VvCabSauv08_P0114F.ver1.0.g502580	Transducin WD40 repeat-like superfamily	0.328031	0.526826	0.554061	0.410965	-0.433191	-0.174512	0.121741	0.0861879	0.227937	-0.231311	0.134668	0.113422	0.362749	-0.018056	-0.199204	-0.543673	-0.492695	0.173668	-0.296997	-0.15535	-0.143183	-0.119081	0.117608	0.00816949	0.00496595	0.046046	0.0344679	0.414741	0.570928	0.688833	0.284066	0.276805	0.530407	0.59771	0.081485	0.933263	0.350717	0.00603331	0.0144434	0.417037	0.158732	0.468546	0.504481	0.579436
VvCabSauv08_P0114F.ver1.0.g502590	hypoxia-responsive family	-0.120808	-0.296249	0.278594	0.112023	0.423585	0.729783	0.322839	0.678794	0.444604	0.343804	0.250996	-0.815564	-0.582642	-0.547608	-0.628907	0.12221	-0.246932	-0.0442639	0.0971883	0.14665	-0.121636	0.104564	0.573905	0.159834	0.187421	0.602265	0.0391491	5.18344e-05	0.12388	0.000265729	0.0294962	0.0999774	0.236795	1.19963e-06	0.0028115	0.00560837	0.000995255	0.569437	0.244725	0.837282	0.651429	0.494106	0.571264	0.626792
VvCabSauv08_P0114F.ver1.0.g502600	pleiotropic regulatory locus 1	0.180032	0.03009	0.0831595	-0.037729	-0.039675	-0.0142571	0.14281	-0.0450743	0.0429169	0.0351281	0.106374	-0.0370483	0.0282719	-0.00033821	-0.0236102	-0.00521241	-0.0657288	0.207714	-0.159725	0.067633	0.0118686	-0.247912	0.399899	0.888998	0.699261	0.861057	0.853964	0.947282	0.505604	0.834342	0.842172	0.870554	0.620803	0.863541	0.895668	0.998749	0.912801	0.980715	0.760256	0.330084	0.455956	0.753518	0.956105	0.242797
VvCabSauv08_P0114F.ver1.0.g502610	pleiotropic regulatory locus 1	0.0849604	0.1176	0.208254	0.0960526	-0.0567533	0.112056	0.154491	0.0885681	0.00985238	-0.179817	-0.00210233	-0.143672	0.0484962	-0.0761142	-0.141254	-0.160927	-0.13938	-0.169076	-0.0556291	0.047901	-0.130882	-0.34133	0.693053	0.584195	0.328801	0.655255	0.79224	0.602155	0.47104	0.680676	0.963557	0.400473	0.992221	0.503012	0.821955	0.723722	0.510297	0.452529	0.515981	0.429649	0.79627	0.824107	0.542132	0.102604
VvCabSauv08_P0114F.ver1.0.g502650	AF4 FMR2 family member 4-like	0.0912302	0.407531	0.284577	0.249586	-0.369876	-0.13813	-0.20056	-0.0717016	0.165349	-0.221362	-0.0546221	0.152483	0.19034	0.165031	0.0677428	-0.354885	-0.22238	-0.263666	-0.314744	-0.276526	-0.375828	-0.173809	0.671594	0.0480784	0.17773	0.239525	0.0752414	0.519791	0.34738	0.739178	0.440034	0.298561	0.799885	0.476893	0.372994	0.440927	0.75313	0.0888186	0.296287	0.213164	0.134137	0.190853	0.0703115	0.416654
VvCabSauv08_P0114F.ver1.0.g502660	Nodulin 3 family	0.136996	0.616946	0.173405	0.121953	-0.725313	-0.416552	-0.54954	-0.508061	0.0101297	-0.372977	-0.167924	0.462931	0.37333	0.579079	0.164567	-0.366451	-0.0610308	-0.214173	-0.423033	-0.648298	-0.477406	-0.130685	0.523257	0.00132191	0.417755	0.570254	6.06646e-05	0.042884	0.00540919	0.0112537	0.962532	0.072641	0.432845	0.0227259	0.0723494	0.00302657	0.44223	0.0781947	0.776953	0.314924	0.0394328	0.000612406	0.0183174	0.542747
VvCabSauv08_P0114F.ver1.0.g502690	hypothetical protein SELMODRAFT_89449	-0.0336427	-0.350175	-0.251748	-0.293046	0.328609	0.188078	0.0803351	-0.0131588	-0.0978257	0.32051	0.0690418	-0.213433	-0.286196	-0.0858969	0.029277	0.364149	0.225095	0.428176	0.273152	0.256805	0.274723	-0.517862	0.875986	0.0934414	0.235346	0.164614	0.116925	0.378808	0.709034	0.951339	0.649285	0.126771	0.748543	0.31664	0.175168	0.689833	0.89198	0.0802284	0.290276	0.0368532	0.196546	0.225756	0.193881	0.00954101
VvCabSauv08_P0114F.ver1.0.g502700	FAM136A (DUF842)	0.229369	-0.0140885	0.042819	0.0100776	-0.00739633	-0.0661832	0.151091	0.0494655	0.136759	0.22231	0.244808	0.033481	-0.0218516	-0.0180433	-0.10803	0.0163993	-0.081337	0.220818	-0.179977	-0.04191	-0.0513618	0.0878223	0.280969	0.947905	0.842527	0.962724	0.972638	0.758646	0.480973	0.818454	0.523982	0.296445	0.248938	0.876577	0.919275	0.93331	0.615345	0.939375	0.705562	0.299781	0.400047	0.845831	0.811614	0.683228
VvCabSauv08_P0114F.ver1.0.g502710	aldo keto reductase family oxidoreductase	-0.114137	-0.0941725	-0.204904	-0.0891404	0.0821091	-0.0900982	-0.11216	-0.112357	-0.282115	-0.125046	-0.266654	-0.00949192	0.0157793	0.0675526	0.209596	0.120336	0.221161	0.0734432	0.394506	0.180816	0.305311	-0.12433	0.595387	0.661607	0.336817	0.67872	0.70289	0.67545	0.601818	0.601176	0.181675	0.560439	0.207832	0.964889	0.941663	0.753802	0.325625	0.575416	0.299011	0.733065	0.0564295	0.397818	0.146844	0.562705
VvCabSauv08_P0114F.ver1.0.g502720	methylecgonone reductase-like	0.414311	0.28431	0.514938	0.613953	-0.159249	0.0642601	0.292253	0.436066	0.414128	0.0692516	0.429462	-0.144523	0.187523	-0.371696	-0.405851	-0.460835	-0.582004	-0.244393	-0.266223	-0.0622966	-0.32893	0.0431042	0.0441312	0.178156	0.0100277	0.00141671	0.457316	0.765465	0.165812	0.0331569	0.0442345	0.747803	0.0362294	0.500458	0.380241	0.0737075	0.0490975	0.0234299	0.00284905	0.249766	0.208595	0.772445	0.116546	0.841491
VvCabSauv08_P0114F.ver1.0.g502730	Glyoxysomal fatty acid beta-oxidation multifunctional MFP-a	0.199675	0.56533	0.592887	0.527582	-0.510141	-0.00308538	-0.243251	0.125637	0.468815	-0.164055	0.151438	-0.0258994	0.140628	0.0200047	-0.197791	-0.568459	-0.509238	-0.420274	-0.436996	-0.45096	-0.578553	-0.212498	0.349555	0.00399201	0.00226381	0.00806173	0.0108705	0.988584	0.252055	0.558573	0.0208408	0.44367	0.479954	0.904383	0.512195	0.926079	0.354214	0.00375212	0.0110355	0.0408744	0.0327415	0.0269863	0.00305949	0.318814
VvCabSauv08_P0114F.ver1.0.g502740	fanconi anemia group I	-0.552033	-0.118501	-0.457418	-0.647669	-0.0501783	0.034483	-0.60646	-0.582223	-0.225972	-0.026411	-0.400491	0.202331	-0.29647	0.646091	0.361034	0.490499	0.621218	0.200165	0.00990164	-0.328079	-0.0641058	-0.199155	0.0051608	0.581295	0.0246149	0.000622451	0.815881	0.872912	0.00167998	0.00283613	0.288351	0.902502	0.0524631	0.34305	0.159508	0.000648277	0.0830435	0.0149546	0.00119603	0.348349	0.963375	0.117552	0.766013	0.350839
VvCabSauv08_P0114F.ver1.0.g502750	dynein light chain cytoplasmic-like	-0.217058	-0.710597	-0.473701	-0.581262	0.676023	0.451966	0.171081	0.0662008	-0.172396	0.456632	0.0453176	-0.428822	-0.521749	-0.216574	0.0177084	0.687433	0.441114	0.167593	0.427354	0.479814	0.38172	-0.360655	0.308294	9.977e-05	0.0193733	0.00289323	0.0002878	0.0266054	0.424118	0.758584	0.42051	0.0248943	0.83346	0.0365385	0.00892462	0.3094	0.934545	0.000206081	0.0309514	0.433766	0.037256	0.0176566	0.065678	0.083391
VvCabSauv08_P0114F.ver1.0.g502780	lipoamide acyltransferase component of branched-chain alpha-keto acid dehydrogenase mitochondrial	0.00334536	0.343613	0.0429892	0.247551	-0.346847	-0.365392	-0.281156	-0.185736	-0.0243355	-0.252013	-0.120111	0.459085	0.325508	0.246662	0.310713	-0.277969	-0.0616948	-0.0830708	-0.114285	-0.261357	-0.104041	0.219804	0.987622	0.100178	0.841909	0.243506	0.0968148	0.0791254	0.183228	0.384882	0.910133	0.234837	0.576135	0.0240309	0.120627	0.245257	0.139467	0.188454	0.774588	0.699567	0.594906	0.217348	0.628525	0.302062
VvCabSauv08_P0114F.ver1.0.g502800	gamete expressed 2	-0.0372105	-0.220667	-0.0417431	-0.149826	0.24878	0.180661	0.232147	0.107086	0.0372366	0.253207	0.156208	-0.158956	-0.143927	-0.163209	-0.0304138	0.195749	0.0383611	0.247284	-0.00189523	0.252957	0.074054	-0.448699	0.862949	0.30012	0.846438	0.484695	0.241098	0.398227	0.275022	0.618453	0.862854	0.232551	0.466063	0.458154	0.502245	0.446058	0.887811	0.359306	0.858752	0.24403	0.992987	0.233028	0.730926	0.0278589
VvCabSauv08_P0114F.ver1.0.g502810	Fumarylacetoacetate (FAA) hydrolase family	-0.559735	0.31176	-0.286078	-0.281079	-0.441412	-0.295376	-0.779747	-0.695352	-0.383756	-0.612921	-0.749706	0.438662	0.0995164	0.804807	0.594094	0.00820463	0.467751	-0.0911889	0.07821	-0.490586	-0.12234	-0.0849303	0.00445327	0.138069	0.175354	0.183353	0.030825	0.161128	7.06139e-06	0.000162017	0.0641321	0.00145075	2.47336e-05	0.0320076	0.643612	2.12117e-06	0.0022057	0.969649	0.0211718	0.671734	0.716416	0.0149341	0.569022	0.693157
VvCabSauv08_P0114F.ver1.0.g502820	Epoxide hydrolase 2	-0.540623	0.102992	-0.226471	-0.260968	-0.148282	-0.0591899	-0.395025	-0.392459	-0.365857	-0.487844	-0.613626	0.177358	0.00149573	0.454614	0.331163	0.0729071	0.372542	-0.00244735	0.239829	-0.173372	0.063862	-0.193846	0.00638095	0.632012	0.287259	0.218059	0.489259	0.783523	0.0560764	0.0578377	0.0787159	0.0155922	0.00142744	0.407053	0.994466	0.025623	0.113939	0.734946	0.073002	0.990945	0.258995	0.417843	0.766879	0.364087
VvCabSauv08_P0114F.ver1.0.g502860	Epoxide hydrolase 2	0.364078	0.477605	0.109188	0.501379	-0.433583	-0.643639	-0.041529	-0.122337	-0.229451	-0.425857	-0.168832	0.491486	0.638279	0.142426	0.281325	-0.526753	-0.202407	0.154413	0.139382	-0.0644608	0.156776	0.480196	0.0802921	0.018262	0.611541	0.0125608	0.0342871	0.000690257	0.847216	0.569032	0.280793	0.0379994	0.430324	0.014723	0.000790261	0.506758	0.182953	0.00817992	0.342864	0.471265	0.515977	0.764753	0.464422	0.0175536
VvCabSauv08_P0114F.ver1.0.g502870	hypothetical protein CICLE_v10006010mg	-0.099287	-0.311506	-0.304142	-0.299486	0.210057	0.17079	-0.245364	-0.120708	-0.0146959	0.321642	0.0712458	-0.154859	-0.35397	0.0653748	0.0668298	0.371806	0.317153	-0.346481	0.149705	-0.0205525	-0.233122	-0.303082	0.644381	0.138407	0.148477	0.155105	0.324537	0.424916	0.24783	0.574225	0.945662	0.12536	0.740781	0.469969	0.0897031	0.761511	0.756358	0.0736154	0.131023	0.0971916	0.485053	0.92406	0.272955	0.149968
VvCabSauv08_P0114F.ver1.0.g502880	RING-H2 zinc finger	0.0681744	-0.368018	0.173141	-0.00482147	0.411212	0.537123	0.313606	0.497916	0.397866	0.546417	0.47553	-0.612781	-0.466502	-0.529877	-0.534806	0.203359	-0.201537	-0.182844	-0.048695	0.216046	-0.129302	-0.166916	0.751605	0.0768332	0.418473	0.982161	0.0459023	0.0068002	0.135627	0.0132858	0.0541747	0.00573426	0.0188461	0.00145541	0.021566	0.00774175	0.0070903	0.34055	0.344986	0.392454	0.821237	0.310611	0.547063	0.435652
VvCabSauv08_P0114F.ver1.0.g502900	condensin-2 complex subunit H2	-0.0858372	-0.329239	0.168076	0.0113485	0.408429	0.572997	0.255481	0.53476	0.429747	0.519815	0.332331	-0.597877	-0.53661	-0.447227	-0.480667	0.23648	-0.171103	0.150681	0.0286944	0.182119	-0.0331053	-0.119738	0.690038	0.116183	0.432421	0.958027	0.0475401	0.00342596	0.228241	0.0070961	0.0360922	0.00922702	0.112593	0.0020318	0.00686356	0.0284385	0.0174273	0.265908	0.424056	0.482176	0.894117	0.394368	0.877952	0.577329
VvCabSauv08_P0114F.ver1.0.g502920	probable acyl- dehydrogenase IBR3	-0.0765066	0.61495	-0.0491581	0.0305742	-0.737298	-0.591998	-0.66486	-0.723823	-0.268468	-0.618322	-0.459046	0.717119	0.45506	0.774997	0.547277	-0.364278	0.157752	-0.155462	-0.151983	-0.576116	-0.293983	-0.0686702	0.722352	0.00138451	0.819564	0.887223	3.95119e-05	0.00230745	0.000393665	6.38905e-05	0.204637	0.0012802	0.0240444	8.0331e-05	0.0254605	8.71733e-06	0.0056432	0.0801135	0.461612	0.468221	0.478356	0.00321592	0.163206	0.749854
VvCabSauv08_P0114F.ver1.0.g502960	multiple organellar RNA editing factor mitochondrial-like	-0.0586011	0.0587031	0.122676	0.0523603	-0.0136626	0.0605105	0.0867674	0.102934	0.171182	0.0369015	0.0366415	0.00405353	-0.0736168	0.00526844	-0.0570125	-0.00684476	-0.110329	0.550051	-0.180038	-0.0710675	0.0899558	0.156952	0.785627	0.785262	0.567953	0.808017	0.949478	0.778809	0.686844	0.632206	0.42384	0.864077	0.865026	0.985002	0.732457	0.980508	0.791311	0.974677	0.607801	0.00535741	0.399883	0.741408	0.675936	0.463916
VvCabSauv08_P0114F.ver1.0.g502970	Tetratricopeptide repeat (TPR)-like superfamily	0.0661031	-0.412874	0.0304767	-0.0269155	0.444939	0.388425	0.376302	0.442113	0.303215	0.548168	0.462655	-0.427106	-0.349747	-0.500102	-0.391545	0.213964	-0.141117	-0.0976009	0.0234731	0.250261	-0.012828	0.0967351	0.75893	0.0449461	0.88758	0.900649	0.0293594	0.060693	0.0699302	0.0305292	0.14978	0.00554998	0.0228176	0.0373787	0.0938709	0.0128241	0.0584756	0.31541	0.510714	0.650041	0.913306	0.238216	0.952561	0.652954
VvCabSauv08_P0114F.ver1.0.g502980	ethylene-responsive transcription factor RAP2-3-like	-0.247657	-0.0641493	-0.0769111	-0.235367	0.0778623	0.262262	-0.131586	-0.0909746	-0.0576766	-0.0670085	-0.201659	-0.161072	-0.22605	0.149382	0.069134	0.195322	0.213599	0.00233516	0.117315	0.0180742	-0.0830883	-0.469834	0.243298	0.765859	0.720941	0.26823	0.717627	0.215701	0.539943	0.672464	0.788934	0.755726	0.344689	0.452116	0.28818	0.486005	0.748218	0.360375	0.316255	0.99136	0.585112	0.933196	0.699507	0.0205276
VvCabSauv08_P0114F.ver1.0.g502990	glycine-rich family	0.0954968	-0.484685	-0.195106	-0.0926036	0.548251	0.217731	0.371172	0.31729	-0.0584344	0.345544	0.192028	-0.307796	-0.181409	-0.443126	0.0368728	0.296308	0.100912	-0.141741	0.342932	0.572516	0.259927	-0.0647174	0.65713	0.0163795	0.360918	0.666925	0.00554145	0.306759	0.0741465	0.130847	0.786223	0.0981603	0.36869	0.143416	0.396245	0.0301055	0.864182	0.159747	0.638945	0.508828	0.100897	0.00345931	0.219966	0.763842
VvCabSauv08_P0114F.ver1.0.g503000	60S ribosomal L19-2	-0.354098	0.145113	-0.278335	-0.304527	-0.202924	-0.301518	-0.32925	-0.52137	-0.508799	-0.558627	-0.655637	0.355409	0.20417	0.511364	0.531516	0.0581624	0.397333	0.0926658	0.275962	-0.0231913	0.201188	-0.126187	0.0895789	0.498692	0.18785	0.147937	0.341607	0.152187	0.11617	0.00898311	0.0111165	0.0045497	0.000505128	0.0883156	0.338587	0.0106503	0.00751987	0.787196	0.0545281	0.666714	0.191797	0.914343	0.345842	0.556838
VvCabSauv08_P0114F.ver1.0.g503010	Phospholipase D p1	0.212128	0.270987	0.343664	0.376467	-0.219028	0.117954	-0.0552773	0.181446	0.200938	-0.0952918	0.12351	-0.210945	0.0347177	-0.133571	-0.329122	-0.354487	-0.322029	-0.400847	-0.0348489	-0.205942	-0.372967	-0.145119	0.319678	0.200258	0.100125	0.0697977	0.303816	0.583054	0.797532	0.396148	0.346453	0.657823	0.565305	0.322448	0.872054	0.533791	0.116321	0.0892026	0.12488	0.0522338	0.871574	0.334319	0.0726494	0.498672
VvCabSauv08_P0114F.ver1.0.g503020	probable phosphatase 2C 34	0.102627	0.111249	0.486806	0.284861	0.0177038	0.30155	0.28869	0.451825	0.451237	0.195334	0.306964	-0.329065	-0.115053	-0.344227	-0.500167	-0.180592	-0.460044	0.192459	-0.281818	0.0212087	-0.143773	-0.38029	0.633227	0.604791	0.0158472	0.17728	0.934562	0.15214	0.171273	0.0266585	0.0268812	0.360346	0.144557	0.116388	0.592419	0.0995332	0.0128106	0.398411	0.0237	0.367596	0.182156	0.921642	0.502708	0.0667803
VvCabSauv08_P0114F.ver1.0.g503030	hypothetical protein PHAVU_009G251800g	-0.462071	0.167823	-0.342388	-0.278813	-0.245598	-0.252859	-0.551632	-0.569064	-0.467445	-0.581233	-0.69947	0.440176	0.125448	0.632089	0.649782	0.0704505	0.486583	-0.0158186	0.238704	-0.204628	0.116331	-0.0793721	0.0230125	0.433124	0.101475	0.18706	0.247364	0.233216	0.00520015	0.00370718	0.0212678	0.00289494	0.00014254	0.0313522	0.55917	0.000921044	0.00058926	0.743579	0.0159025	0.941518	0.261305	0.337481	0.588286	0.712376
VvCabSauv08_P0114F.ver1.0.g503040	uncharacterized protein LOC100781602	0.19522	0.432155	0.342363	0.422233	-0.364717	-0.285874	0.00811537	0.0861193	0.182801	-0.167505	0.0564697	0.261025	0.257429	0.0741082	-0.0657573	-0.453255	-0.354669	0.242369	-0.230479	-0.240133	-0.0827937	0.21885	0.360631	0.0349502	0.101501	0.0398463	0.0797232	0.175676	0.969979	0.689069	0.392568	0.43401	0.793256	0.217954	0.224591	0.730736	0.760155	0.0261234	0.0890266	0.253833	0.278584	0.258373	0.700524	0.304217
VvCabSauv08_P0114F.ver1.0.g503050	lipase class 3 family	-0.507837	-0.754629	-0.470015	-0.716895	0.676903	0.704591	-0.0790223	0.0619573	0.0126973	0.558859	0.0326556	-0.571119	-0.835662	-0.0882494	-0.135555	0.852213	0.539554	0.0312006	0.240946	0.165777	0.0472137	-0.327756	0.0112956	2.03866e-05	0.0204723	8.09388e-05	0.000280626	0.000121197	0.713592	0.773653	0.953044	0.00452933	0.879598	0.00355794	3.72456e-07	0.681766	0.527677	1.25677e-07	0.00650666	0.884927	0.256717	0.438835	0.826593	0.117935
VvCabSauv08_P0114F.ver1.0.g503060	pumilio Puf RNA-binding domain-containing family	-0.164865	-0.191085	-0.211132	-0.358566	0.127163	0.175825	-0.0808375	-0.142192	-0.0306617	0.161904	0.0248556	0.0186667	-0.234844	0.164827	-0.00520154	0.342296	0.26367	0.271132	-0.116403	-0.115013	0.0307359	-0.157867	0.441392	0.371091	0.32201	0.0853268	0.553769	0.411185	0.707292	0.507467	0.886902	0.449751	0.90822	0.931011	0.269326	0.441498	0.980755	0.101573	0.213158	0.200009	0.588052	0.592547	0.88663	0.461281
VvCabSauv08_P0114F.ver1.0.g503080	probable polygalacturonase isoform X1	-0.415106	-0.481585	-0.476933	-0.72514	0.316943	0.344208	-0.27493	-0.268455	-0.109317	0.356447	-0.0939063	-0.214363	-0.597976	0.261929	0.0162062	0.687604	0.574364	0.171477	0.102786	-0.0942767	-0.0110913	-0.282758	0.0436858	0.0171832	0.0184496	6.10326e-05	0.131292	0.0995537	0.193532	0.204661	0.611115	0.0873241	0.662508	0.314486	0.00202741	0.216306	0.940087	0.000205029	0.0033325	0.42303	0.632696	0.661254	0.958977	0.180639
VvCabSauv08_P0114F.ver1.0.g503110	senescence-associated	-0.261274	0.0658763	-0.272174	-0.211874	-0.148392	-0.128727	-0.408754	-0.41428	-0.303007	-0.298058	-0.36649	0.290727	0.0859361	0.381492	0.326826	0.0946775	0.331106	-0.162329	0.0900905	-0.182048	0.0233727	0.0262858	0.217499	0.759734	0.198218	0.320271	0.488932	0.548862	0.0473469	0.0441485	0.150073	0.157179	0.078161	0.168136	0.689698	0.0658526	0.119043	0.659899	0.114005	0.448546	0.675477	0.394555	0.913675	0.902963
VvCabSauv08_P0114F.ver1.0.g503120	WD repeat-containing 43	0.397615	-0.225716	0.0436158	0.103848	0.204248	0.115289	0.307514	0.259819	0.192487	0.389134	0.494667	-0.274669	-0.107153	-0.38789	-0.367476	0.0294731	-0.169453	-0.366301	-0.0347913	0.117929	-0.167387	0.431715	0.0543413	0.288913	0.839634	0.629166	0.338398	0.591655	0.143803	0.220165	0.367526	0.0601834	0.0139968	0.193973	0.618233	0.0610797	0.0773019	0.89126	0.428607	0.0783265	0.871785	0.583134	0.434339	0.0351571
VvCabSauv08_P0114F.ver1.0.g503130	heavy metal-associated isoprenylated plant 35-like	-0.127054	-0.576738	-0.041295	-0.278004	0.597267	0.590092	0.377416	0.446003	0.348435	0.672179	0.436924	-0.527292	-0.553601	-0.454404	-0.370702	0.489334	0.0123715	0.153167	-0.105588	0.286336	0.072549	-0.0971796	0.554109	0.00317534	0.848067	0.188396	0.00205902	0.00240334	0.0690389	0.0289281	0.0951942	0.000321055	0.0327735	0.0081029	0.0050096	0.0257	0.0745421	0.0152315	0.954247	0.474893	0.623401	0.174949	0.736202	0.651458
VvCabSauv08_P0114F.ver1.0.g503140	pathogenesis-related bet V I family	0.359844	0.349616	0.524334	0.747879	-0.221141	0.016124	0.0605241	0.478779	0.471487	0.0426934	0.329044	-0.143171	0.124537	-0.343309	-0.31823	-0.539555	-0.59411	-0.342288	-0.16664	-0.164093	-0.343717	0.271959	0.0841388	0.0940024	0.00853314	2.65438e-05	0.299057	0.940391	0.77876	0.0179384	0.0200274	0.842984	0.116412	0.504517	0.56205	0.100499	0.129648	0.00650652	0.00220494	0.101582	0.436421	0.443564	0.100069	0.198585
VvCabSauv08_P0114F.ver1.0.g503160	major allergen Mal d 1	-0.226166	0.558203	-0.0983407	0.00385851	-0.683949	-0.560103	-0.68264	-0.71122	-0.349375	-0.737893	-0.608777	0.649171	0.446917	0.735715	0.579398	-0.321599	0.200442	-0.240519	-0.0794007	-0.520185	-0.157968	0.0827244	0.287925	0.00458707	0.647555	0.985724	0.000228559	0.00442158	0.000237538	9.7751e-05	0.0942441	3.86572e-05	0.00159444	0.000598688	0.0285622	4.18682e-05	0.0030068	0.125414	0.347668	0.257586	0.712277	0.00916857	0.460989	0.700763
VvCabSauv08_P0114F.ver1.0.g503200	major allergen Mal d 1	0.264506	0.954437	0.708434	0.745457	-0.882909	-0.452699	-0.265031	-0.0579451	0.305793	-0.573152	-0.0737728	0.413301	0.597889	0.25026	-0.0248099	-0.908461	-0.630418	-0.176456	-0.524329	-0.573086	-0.487336	0.0129664	0.211656	4.90049e-13	0.00010707	2.9123e-05	1.12665e-08	0.0263305	0.210717	0.787973	0.146175	0.00341523	0.73191	0.0447024	0.00203126	0.238218	0.908388	8.49021e-10	0.000959397	0.409482	0.00853387	0.00341979	0.0157164	0.952049
VvCabSauv08_P0114F.ver1.0.g503210	major allergen Mal d 1	0.399878	0.819973	0.691604	0.87692	-0.695018	-0.357198	-0.0783646	0.16403	0.307558	-0.450785	0.0535927	0.239165	0.555018	0.000694072	-0.140917	-0.893432	-0.690581	-0.208524	-0.338246	-0.38373	-0.3897	0.0999626	0.0528589	9.39679e-07	0.000181723	1.89452e-08	0.000163694	0.0866122	0.715879	0.443741	0.143742	0.027053	0.803584	0.260356	0.00487615	0.997432	0.51132	4.20623e-09	0.00018745	0.328161	0.105951	0.0641521	0.0597797	0.642118
VvCabSauv08_P0114F.ver1.0.g503220	major allergen Mal d 1	0.317388	0.904871	0.746529	0.826846	-0.804975	-0.367836	-0.176257	0.076246	0.351163	-0.515205	0.00360226	0.287403	0.550129	0.11212	-0.132904	-0.925239	-0.694628	-0.244239	-0.45668	-0.509737	-0.490977	0.0420236	0.130722	1.27417e-09	2.79557e-05	6.33619e-07	2.10289e-06	0.0769906	0.410019	0.723261	0.0924578	0.00998239	0.986672	0.173276	0.00534963	0.601948	0.535856	9.91589e-11	0.000165672	0.250073	0.024877	0.0109441	0.0148421	0.845418
VvCabSauv08_P0114F.ver1.0.g503230	major allergen Mal d 1	0.439868	0.798783	0.795954	0.913044	-0.656946	-0.269029	0.0172101	0.28407	0.432465	-0.351174	0.179672	0.13558	0.491981	-0.110492	-0.296417	-0.909697	-0.796064	-0.206924	-0.413486	-0.374769	-0.429422	0.0722244	0.0314844	2.8753e-06	3.30543e-06	4.93234e-10	0.000487821	0.203658	0.936383	0.178537	0.0348055	0.0924465	0.400858	0.527599	0.0146081	0.607267	0.159586	7.35435e-10	3.28756e-06	0.33197	0.0445972	0.0711704	0.0362488	0.737342
VvCabSauv08_P0114F.ver1.0.g503250	major allergen Mal d 1	0.51378	0.61974	0.755911	0.927541	-0.44351	-0.203401	0.225247	0.455576	0.410523	-0.228761	0.276468	-0.0051588	0.445407	-0.332657	-0.3362	-0.84226	-0.809167	-0.242365	-0.28211	-0.131794	-0.299843	0.113988	0.0102259	0.00123838	1.93716e-05	7.1062e-11	0.0299462	0.34045	0.289943	0.0252736	0.0463038	0.282283	0.190951	0.980913	0.0291691	0.112219	0.108214	2.45151e-07	1.69082e-06	0.25384	0.181684	0.539298	0.154589	0.59587
VvCabSauv08_P0114F.ver1.0.g503270	DUF789 family	0.236065	-0.0591507	0.142717	-0.0151033	0.0981891	0.137155	0.188012	0.153219	0.217315	0.299186	0.306858	-0.162927	-0.110594	-0.141792	-0.135014	0.0592913	-0.120185	0.038257	-0.217726	0.090191	-0.225614	-0.431723	0.266771	0.783663	0.505884	0.944158	0.648064	0.522771	0.378979	0.474742	0.307707	0.15554	0.144703	0.446854	0.606933	0.508672	0.529343	0.78316	0.575898	0.859132	0.30677	0.675134	0.289137	0.0351532
VvCabSauv08_P0114F.ver1.0.g503280	DUF789 family	0.0202482	-0.334746	0.107349	0.116113	0.476227	0.448599	0.498665	0.569853	0.135199	0.214533	0.161327	-0.555932	-0.234914	-0.618499	-0.383459	0.0696417	-0.202069	-0.0128581	0.31663	0.458405	0.212262	0.100826	0.925181	0.109845	0.617587	0.588988	0.0186482	0.0278978	0.0131261	0.0036493	0.528771	0.314094	0.45139	0.00479165	0.26918	0.0012749	0.0643561	0.746428	0.343688	0.952449	0.131695	0.0242677	0.319366	0.63923
VvCabSauv08_P0114F.ver1.0.g503290	exonuclease chloroplastic mitochondrial	0.304016	0.25499	0.0957917	0.231536	-0.202002	-0.294988	0.118402	-0.0772135	-0.20659	-0.346651	-0.142012	0.18706	0.372069	0.0332035	0.183091	-0.321156	-0.117252	-0.0300512	0.141911	0.139884	0.105725	-0.114098	0.148653	0.229166	0.656135	0.276323	0.343852	0.161704	0.581614	0.719887	0.332767	0.0970163	0.50801	0.381441	0.0733957	0.877593	0.391806	0.125965	0.585313	0.88914	0.508313	0.514451	0.622949	0.595514
VvCabSauv08_P0114F.ver1.0.g503300	two-component response regulator ARR2	0.25569	0.515066	0.425446	0.433976	-0.484755	-0.186995	-0.201458	0.0263007	0.226859	-0.260506	0.0190046	0.144949	0.245317	0.114829	-0.155138	-0.5155	-0.361113	-0.402044	-0.270581	-0.381834	-0.444204	0.022597	0.227846	0.010006	0.0382055	0.0341059	0.0163615	0.381609	0.345179	0.902908	0.286412	0.218903	0.929765	0.499182	0.247923	0.593142	0.46916	0.00993258	0.0829714	0.05147	0.20096	0.0655908	0.0296599	0.91653
VvCabSauv08_P0114F.ver1.0.g503310	COBRA 7 precursor	-0.470378	-0.667401	-0.792217	-0.638358	0.558438	0.218871	-0.164522	-0.244542	-0.554885	0.113414	-0.386276	-0.20523	-0.430161	0.0905762	0.303161	0.700795	0.755291	0.0393817	0.841845	0.346033	0.474602	0.0674901	0.0203617	0.000366986	3.9606e-06	0.000788713	0.00456635	0.304171	0.442355	0.249467	0.0048885	0.597737	0.0622577	0.336032	0.0358941	0.673821	0.149856	0.000136727	1.98567e-05	0.855032	2.51829e-07	0.0976534	0.0191122	0.754023
VvCabSauv08_P0114F.ver1.0.g503320	hypothetical protein CARUB_v10014833mg	-0.358132	-0.503983	-0.536128	-0.523408	0.399698	0.220955	-0.138306	-0.143599	-0.16737	0.289471	-0.103749	-0.0943579	-0.432313	0.137332	0.133021	0.618771	0.536669	0.142618	0.234603	0.0442929	0.147342	0.288752	0.0857327	0.0120372	0.00692352	0.00867164	0.0529753	0.299474	0.519252	0.503229	0.434386	0.170065	0.629496	0.66098	0.0348763	0.522227	0.535493	0.00126683	0.00685627	0.506182	0.269833	0.837176	0.492048	0.171176
VvCabSauv08_P0114F.ver1.0.g503340	importin subunit alpha-2-like	0.228201	-0.58283	-0.215239	-0.228855	0.57555	0.309992	0.404464	0.293142	0.095945	0.669825	0.482228	-0.355904	-0.314303	-0.441386	-0.219003	0.445471	0.0898525	0.0570688	0.0709293	0.40159	0.120087	-0.135339	0.283493	0.00280051	0.312464	0.282078	0.00325323	0.140436	0.0499521	0.16447	0.655618	0.000343013	0.0170139	0.0878418	0.134713	0.0308361	0.303871	0.0291432	0.676288	0.79111	0.741894	0.0517584	0.576211	0.528341
VvCabSauv08_P0114F.ver1.0.g503350	transmembrane (DUF1218)	-0.230387	-0.451566	-0.475047	-0.496358	0.399787	0.155065	0.0240444	-0.171588	-0.389757	0.0388007	-0.21518	-0.0983435	-0.160962	0.00160298	0.209534	0.460375	0.4645	-0.0634039	0.400529	0.354325	0.361518	-0.115866	0.278781	0.0267565	0.018984	0.0136229	0.052918	0.469371	0.911203	0.422724	0.059739	0.857149	0.312602	0.647546	0.452426	0.994069	0.32577	0.0235867	0.0222102	0.768507	0.0524384	0.0893595	0.0826018	0.589787
VvCabSauv08_P0114F.ver1.0.g503370	FAR1-RELATED SEQUENCE 11-like	-0.144627	0.206979	-0.0138579	0.101357	-0.217622	-0.236474	-0.318308	-0.116855	-0.0671805	-0.2109	-0.250389	0.225764	0.081616	0.246063	0.171818	-0.141332	0.0462295	0.0731079	0.121208	-0.22436	0.0762325	0.350507	0.500146	0.331839	0.948757	0.637458	0.307007	0.26592	0.129548	0.586595	0.755117	0.322554	0.237968	0.288806	0.704596	0.246442	0.422094	0.510062	0.830156	0.734241	0.572629	0.291897	0.723308	0.0931105
VvCabSauv08_P0114F.ver1.0.g503420	AMSH-like ubiquitin thioesterase 3	0.135608	0.241314	0.652522	0.381357	-0.161845	0.484779	0.040071	0.469093	0.714685	0.181353	0.434878	-0.49584	-0.286699	-0.285032	-0.70453	-0.320733	-0.548754	-0.455873	-0.481452	-0.397666	-0.695616	0.0249183	0.527514	0.255968	0.000548487	0.0659561	0.449919	0.0163555	0.852522	0.0207549	8.71578e-05	0.396392	0.033694	0.0137366	0.174377	0.177008	0.000121436	0.126492	0.00548948	0.0251663	0.0172184	0.0543074	0.000160703	0.907989
VvCabSauv08_P0114F.ver1.0.g503440	pentatricopeptide repeat-containing mitochondrial	0.423322	0.209465	0.514573	0.368684	-0.0907122	0.0618822	0.338293	0.361374	0.339991	0.00521608	0.328088	-0.182574	0.118137	-0.313852	-0.31627	-0.333648	-0.477819	-0.255535	-0.381435	0.0690017	-0.254255	-0.144508	0.0392839	0.325932	0.0100898	0.0762597	0.673358	0.77392	0.105899	0.0827331	0.104047	0.980702	0.11754	0.393166	0.582465	0.135304	0.132159	0.111088	0.0182028	0.228139	0.0658967	0.748685	0.230557	0.500501
VvCabSauv08_P0114F.ver1.0.g503460	3-oxo-delta(4,5)-steroid 5-beta-reductase	0.574368	0.281273	0.589422	0.727881	-0.0609295	-0.103913	0.600275	0.607293	0.342596	0.0804965	0.431165	-0.0952827	0.348108	-0.570153	-0.38815	-0.56413	-0.737336	0.311571	-0.104603	0.256716	0.141679	0.107995	0.00333221	0.183038	0.00243784	5.5444e-05	0.777314	0.628951	0.00192768	0.00164877	0.101254	0.708474	0.0354164	0.657853	0.0955259	0.00362745	0.0608916	0.00408741	3.94573e-05	0.138319	0.626664	0.225921	0.509014	0.615461
VvCabSauv08_P0114F.ver1.0.g503480	cAMP-regulated phospho	0.484206	0.310958	0.566954	0.517617	-0.202264	-0.0521735	0.260986	0.373418	0.467446	0.19156	0.466383	-0.0460943	0.231484	-0.332588	-0.30385	-0.437627	-0.613652	-0.0392722	-0.449247	0.00427482	-0.251713	-0.267636	0.0165015	0.139139	0.00386594	0.00958097	0.343211	0.80869	0.218025	0.0722773	0.0212675	0.369882	0.0216038	0.830646	0.276436	0.112297	0.148885	0.032462	0.00142658	0.855431	0.0276454	0.984184	0.235413	0.206099
VvCabSauv08_P0114F.ver1.0.g503530	acetate butyrate-- ligase peroxisomal-like	0.493047	0.609368	0.610395	0.743146	-0.417596	-0.448868	0.361621	0.279339	0.186133	-0.321873	0.134096	0.340124	0.670506	-0.193895	-0.0128072	-0.754058	-0.68287	0.353598	-0.27474	0.0723823	0.10405	0.0813531	0.0143628	0.00157322	0.00153696	3.17879e-05	0.0423127	0.0277927	0.0825076	0.186195	0.383846	0.125074	0.532171	0.103904	0.000336529	0.363963	0.952637	2.08538e-05	0.000235944	0.0900642	0.193852	0.736787	0.628496	0.705506
VvCabSauv08_P0114F.ver1.0.g503540	Chitinase 2	-0.144849	0.0993853	-0.155317	-0.00584978	-0.0922711	-0.228088	-0.173987	-0.219759	-0.30045	-0.347281	-0.394874	0.186664	0.163976	0.217423	0.502433	-0.0648637	0.188161	0.0190125	0.268616	0.099471	0.128205	-0.181564	0.49948	0.644052	0.46864	0.978357	0.668054	0.283738	0.416169	0.302164	0.153715	0.0963699	0.0561792	0.382467	0.443894	0.307462	0.0123466	0.763323	0.378595	0.929736	0.204378	0.643764	0.550496	0.395835
VvCabSauv08_P0114F.ver1.0.g503550	calmodulin-binding transcription activator	0.476739	0.670936	0.282482	0.421241	-0.660835	-0.69835	-0.0735238	-0.31622	-0.133723	-0.489485	-0.0697423	0.648215	0.782006	0.27929	0.240959	-0.63613	-0.306802	-0.0681177	-0.247034	-0.183231	-0.0949955	-0.000574936	0.0185041	0.000332494	0.181083	0.0403643	0.000439368	0.000147626	0.732783	0.132224	0.533322	0.0151954	0.746073	0.00061372	6.37691e-06	0.186275	0.25669	0.000833722	0.144781	0.751805	0.244524	0.391438	0.658823	0.997873
VvCabSauv08_P0114F.ver1.0.g503560	GTP-binding SAR1A-like	-0.622043	-0.209695	-0.713974	-0.602596	0.106945	-0.229743	-0.368961	-0.622148	-0.739316	-0.419648	-0.774933	0.396345	0.0505254	0.551793	0.788553	0.421616	0.770414	0.282456	0.562369	0.143933	0.497436	0.0174461	0.00117296	0.325389	8.92458e-05	0.00183131	0.618918	0.280163	0.0760218	0.00117004	3.66784e-05	0.0412068	8.74182e-06	0.0551869	0.814629	0.00518429	4.71266e-06	0.0401681	1.06324e-05	0.181125	0.00423079	0.502227	0.013389	0.935513
VvCabSauv08_P0114F.ver1.0.g503570	60S ribosomal L29-1	-0.181352	0.10101	-0.0126909	-0.0748857	-0.165555	0.0102338	-0.269325	-0.183507	0.0259779	-0.120299	-0.148374	0.0443409	-0.0509374	0.241465	0.0872715	0.0357568	0.103112	-0.161664	-0.156279	-0.230412	-0.173512	-0.056513	0.396396	0.638616	0.953067	0.728015	0.439458	0.962147	0.20314	0.390712	0.904094	0.575532	0.488986	0.837002	0.813143	0.255662	0.685115	0.868257	0.631612	0.450432	0.465857	0.278727	0.417461	0.793101
VvCabSauv08_P0114F.ver1.0.g503580	dihydrolipoamide dehydrogenase	-0.16645	-0.0691472	-0.0190071	-0.00694025	0.0898512	0.172119	-0.141098	0.127258	0.104666	0.0554278	-0.0896255	-0.139645	-0.238068	0.012314	-0.0599838	0.0982386	0.071544	-0.0956177	0.0875075	-0.0975437	-0.130703	0.214732	0.436952	0.748171	0.929756	0.974324	0.676293	0.421268	0.510771	0.55347	0.626453	0.796992	0.677063	0.515178	0.262615	0.95446	0.780688	0.647898	0.739732	0.656722	0.684307	0.650233	0.542691	0.313633
VvCabSauv08_P0114F.ver1.0.g503590	component of IIS longevity pathway SMK-1 domain	0.460849	-0.20799	0.0707857	0.13714	0.271965	0.12331	0.439095	0.352625	0.113396	0.306702	0.423046	-0.256192	-0.0382298	-0.422192	-0.30576	0.00573921	-0.169587	-0.293755	0.039482	0.255922	-0.115621	0.210571	0.023425	0.329429	0.742399	0.522816	0.198576	0.56594	0.0318191	0.0910147	0.597795	0.144919	0.0394263	0.226903	0.859231	0.0398678	0.14622	0.978766	0.428234	0.163548	0.854667	0.227411	0.590579	0.323327
VvCabSauv08_P0114F.ver1.0.g503600	mitochondrial import inner membrane translocase subunit Tim17 Tim22 Tim23 family	0.216781	0.213782	0.0856217	0.198665	-0.212951	-0.388671	0.0987716	-0.0745719	-0.0938654	-0.141669	0.010604	0.270389	0.380371	0.0365191	0.119149	-0.247205	-0.162019	0.199515	-0.108458	0.00920504	0.140814	-0.0554124	0.308927	0.315832	0.690779	0.352048	0.31776	0.0605161	0.646109	0.729112	0.662647	0.509045	0.960779	0.201291	0.0667176	0.865473	0.579216	0.244187	0.449423	0.349949	0.613936	0.96595	0.51163	0.797048
VvCabSauv08_P0114F.ver1.0.g503610	zinc finger CCHC domain-containing 10	-0.0991888	-0.545342	-0.0311494	-0.119483	0.567513	0.627389	0.246574	0.515925	0.42069	0.677914	0.435522	-0.619689	-0.636369	-0.487423	-0.472361	0.423376	-0.0243544	-0.0880414	-0.0421697	0.148488	-0.0940274	0.283929	0.64471	0.00584991	0.885115	0.578145	0.00382338	0.00103241	0.24543	0.00986117	0.0406541	0.000272577	0.0334019	0.00123986	0.000828795	0.0156952	0.0197672	0.0392566	0.910063	0.682478	0.844887	0.488648	0.662098	0.178763
VvCabSauv08_P0114F.ver1.0.g503620	DNA-directed RNA polymerases IV and V subunit 9A	-0.0573643	-0.13065	-0.0474176	-0.0296247	0.184839	-0.0231717	0.305864	0.118954	-0.147843	-0.133986	-0.0811449	0.0673837	0.130897	-0.168451	0.0621447	0.0426086	0.00225164	0.0802985	0.0413946	0.280153	0.326295	0.270536	0.790052	0.542855	0.825855	0.890705	0.387222	0.914415	0.146076	0.579842	0.49056	0.53251	0.706227	0.754399	0.542085	0.431381	0.772986	0.843292	0.991669	0.70916	0.847705	0.184862	0.119679	0.201039
VvCabSauv08_P0114F.ver1.0.g503630	WD40 YVTN repeat and Bromo-WDR9-I-like domain-containing	0.143055	-0.253972	-0.194694	-0.358138	0.187132	-0.0202725	0.10981	-0.121833	-0.0773683	0.264968	0.114138	-0.0322595	-0.121868	0.0264156	0.0392338	0.32946	0.194823	0.161641	-0.0628714	0.167931	0.0753892	-0.151963	0.504865	0.231095	0.361952	0.0857279	0.381254	0.925091	0.6095	0.570637	0.719347	0.210828	0.595383	0.881048	0.570526	0.902485	0.855571	0.115924	0.361628	0.450496	0.7704	0.432826	0.726254	0.478415
VvCabSauv08_P0114F.ver1.0.g503640	glucan endo-1,3-beta- basic isoform	0.108302	0.408753	0.298834	0.498374	-0.360008	-0.167962	-0.239873	0.100846	0.270401	-0.0519023	0.0733977	0.143608	0.156364	0.0412554	-0.0405232	-0.408623	-0.333126	0.0874118	-0.148952	-0.339451	-0.206101	0.0532507	0.61445	0.0473473	0.156049	0.0131878	0.0839877	0.432738	0.258905	0.639164	0.201271	0.809666	0.733225	0.503203	0.46561	0.848211	0.850876	0.0474248	0.111683	0.684634	0.487275	0.104634	0.333938	0.804813
VvCabSauv08_P0114F.ver1.0.g503650	bZIP transcription factor 53-like	0.0544476	-0.552966	0.0218254	-0.153593	0.581222	0.517248	0.416367	0.518735	0.351181	0.679772	0.490184	-0.637398	-0.545073	-0.546932	-0.489326	0.407144	-0.0758339	0.0919036	0.00557633	0.3303	0.0957748	0.261133	0.800511	0.00507041	0.919371	0.473653	0.00289559	0.00964154	0.0429863	0.00939966	0.0924391	0.000258301	0.0150291	0.000807832	0.00587918	0.00567955	0.0152335	0.0483117	0.7247	0.669303	0.979369	0.114942	0.656192	0.217757
VvCabSauv08_P0114F.ver1.0.g503690	cysteine-rich receptor kinase 2	-0.00217269	0.342177	0.372606	0.456956	-0.170548	-0.104873	0.180319	0.240139	0.0268299	-0.424652	-0.206336	0.0294981	0.315064	-0.164006	0.073434	-0.484898	-0.367057	0.0569759	0.128575	0.161701	0.104237	-0.092872	0.991961	0.1017	0.0729485	0.0247787	0.425582	0.625769	0.399136	0.258363	0.900963	0.0386058	0.333375	0.891169	0.133721	0.443809	0.733098	0.0163253	0.0776662	0.791442	0.549336	0.450327	0.627877	0.666014
VvCabSauv08_P0114F.ver1.0.g503700	PAPA-1-like family	-0.132095	-0.496387	-0.357512	-0.516494	0.416926	0.227074	0.126155	-0.045023	-0.117253	0.4253	0.0802617	-0.229688	-0.341027	-0.0639467	-0.113672	0.561952	0.333134	0.397043	0.163671	0.238098	0.27209	-0.0343106	0.538361	0.0136167	0.0863162	0.00976625	0.0426787	0.285942	0.556941	0.834528	0.585311	0.0382786	0.709288	0.280283	0.10293	0.766578	0.596899	0.00426537	0.111673	0.0547206	0.444754	0.262554	0.19836	0.873543
VvCabSauv08_P0114F.ver1.0.g503710	universal stress A	-0.275524	0.342447	-0.338222	-0.137511	-0.481458	-0.521541	-0.681933	-0.722094	-0.513524	-0.62438	-0.6632	0.569986	0.320208	0.716698	0.667473	-0.122383	0.407391	-0.154941	0.223083	-0.364906	-0.0173443	0.0425949	0.192533	0.101413	0.105977	0.521682	0.0172168	0.00895661	0.00024252	6.78176e-05	0.0102703	0.0011096	0.000411993	0.00363959	0.127149	8.14764e-05	0.000366256	0.568884	0.0481625	0.469731	0.294724	0.0795551	0.935888	0.843342
VvCabSauv08_P0114F.ver1.0.g503740	aldehyde dehydrogenase 22A1	-0.272292	-0.0089082	-0.367799	-0.24832	-0.107424	-0.185359	-0.426997	-0.413275	-0.256661	-0.13764	-0.297692	0.303323	0.0585886	0.406661	0.346658	0.170143	0.386315	-0.186992	0.11386	-0.231557	-0.049603	0.322149	0.198015	0.967047	0.0770221	0.241997	0.617341	0.385864	0.0374323	0.0447172	0.226025	0.521287	0.157714	0.149627	0.785672	0.0486042	0.0970095	0.4267	0.0622297	0.381616	0.596287	0.27628	0.817957	0.124731
VvCabSauv08_P0114F.ver1.0.g503750	nucleic acid-binding	0.301558	0.113518	0.348072	0.194219	-0.0465654	0.0729854	0.142537	0.267443	0.308881	0.192944	0.292597	-0.175088	-0.0895228	-0.166006	-0.331798	-0.129861	-0.299837	0.203675	-0.240315	-0.0302796	-0.0401396	-0.111081	0.152129	0.597399	0.0955628	0.363148	0.82894	0.734671	0.506425	0.206437	0.141939	0.366368	0.165292	0.413179	0.677414	0.438195	0.113205	0.545316	0.154598	0.339785	0.258003	0.888303	0.852272	0.60534
VvCabSauv08_P0114F.ver1.0.g503760	Cyclophilin-like peptidyl-prolyl cis-trans isomerase family	0.177048	-0.271505	0.383324	0.290739	0.427548	0.552764	0.575854	0.79251	0.514663	0.459721	0.531428	-0.659556	-0.350542	-0.741763	-0.628703	-0.0123642	-0.454216	-0.113672	-0.100361	0.282249	-0.118565	-0.0109702	0.407887	0.199366	0.0644578	0.168118	0.0371608	0.00508988	0.00323314	3.90542e-06	0.0100744	0.0238109	0.00753162	0.000454823	0.0930748	3.34832e-05	0.00100018	0.954274	0.0257689	0.596897	0.640785	0.181458	0.58109	0.959425
VvCabSauv08_P0114F.ver1.0.g503770	serine arginine repetitive matrix 2	-0.0190533	0.16128	-0.317811	-0.0587861	-0.256717	-0.553566	-0.31045	-0.47099	-0.375248	-0.292434	-0.28545	0.602276	0.368161	0.445808	0.552654	-0.034237	0.289834	0.02689	0.0572687	-0.13576	0.170401	0.384175	0.929585	0.451524	0.130182	0.784966	0.225919	0.00501291	0.13982	0.0201766	0.0707806	0.165539	0.176345	0.00184435	0.0767097	0.029007	0.00510047	0.873812	0.169506	0.900742	0.790394	0.527047	0.425988	0.0638179
VvCabSauv08_P0114F.ver1.0.g503790	high chlorophyll fluorescent 107	0.221069	0.84201	0.351597	0.493419	-0.823146	-0.701242	-0.276034	-0.370691	-0.148653	-0.774239	-0.324089	0.70944	0.817159	0.422158	0.366776	-0.762191	-0.31077	-0.103266	-0.293495	-0.375286	-0.129442	-0.0043972	0.299217	2.49143e-07	0.0920273	0.0142781	7.84982e-07	0.000134812	0.191676	0.0745518	0.48816	9.01135e-06	0.122349	0.000103619	1.09901e-06	0.0398854	0.0779111	1.50165e-05	0.139391	0.631101	0.163937	0.0707499	0.546626	0.983731
VvCabSauv08_P0114F.ver1.0.g503800	high chlorophyll fluorescent 107	-0.0184631	0.568399	0.0410622	0.238078	-0.55488	-0.531138	-0.388901	-0.430341	-0.324569	-0.667184	-0.472279	0.617539	0.576907	0.459416	0.513914	-0.442487	0.00304144	-0.00794919	0.0681907	-0.224768	0.0300034	-0.308058	0.931762	0.00375666	0.848914	0.262595	0.00488897	0.00757052	0.060351	0.0358077	0.121764	0.000369204	0.0197914	0.00130378	0.00316443	0.0239164	0.0102029	0.030372	0.988747	0.970593	0.751547	0.290996	0.889316	0.143058
VvCabSauv08_P0114F.ver1.0.g503810	FIP1[V] isoform X1	0.389224	-0.501951	-0.0869579	-0.0961821	0.564271	0.298338	0.589137	0.377759	0.0883271	0.589488	0.52701	-0.383398	-0.2222	-0.535463	-0.297886	0.321378	-0.0374262	0.117313	0.104673	0.548793	0.21371	-0.214824	0.0601191	0.0124442	0.686191	0.654818	0.00407608	0.15677	0.00245266	0.068766	0.6815	0.00243447	0.00814308	0.0644022	0.296688	0.007007	0.15743	0.125687	0.862162	0.585119	0.626431	0.00548543	0.315997	0.313422
VvCabSauv08_P0114F.ver1.0.g503860	ATP-citrate synthase beta chain 1	0.493702	0.391891	0.904076	0.825818	-0.178798	0.236015	0.429325	0.767608	0.765744	0.166296	0.590706	-0.404422	0.069743	-0.600564	-0.707791	-0.637146	-0.925768	-0.170549	-0.491888	-0.0782922	-0.440563	-0.043902	0.014214	0.0582338	1.3911e-09	6.7279e-07	0.403191	0.266876	0.0362952	1.19802e-05	1.29569e-05	0.437382	0.00237207	0.0499778	0.746071	0.00191546	0.000109327	0.000812922	9.19295e-11	0.425581	0.0146297	0.71613	0.031186	0.838595
VvCabSauv08_P0114F.ver1.0.g503870	ATP-citrate synthase beta chain 1	0.166459	0.0101422	0.287404	-0.0185015	-0.0781158	0.36493	-0.158252	0.158042	0.621605	0.531056	0.491247	-0.377042	-0.467288	-0.0312024	-0.532393	0.0938374	-0.20729	-0.0543088	-0.527408	-0.451162	-0.582688	-0.0842977	0.436928	0.962485	0.173273	0.93162	0.716744	0.0795341	0.460175	0.460777	0.00118515	0.00758162	0.0147788	0.0693372	0.0213173	0.88492	0.00740331	0.662742	0.331096	0.80101	0.00808642	0.0269096	0.00280879	0.695335
VvCabSauv08_P0114F.ver1.0.g503880	kinase family	0.379316	0.531871	0.739212	0.521459	-0.512275	0.0918796	-0.17653	0.274332	0.803215	0.205199	0.528281	-0.107053	-0.0348447	-0.0436249	-0.563801	-0.503691	-0.652144	-0.360286	-0.795094	-0.661229	-0.834564	0.0142688	0.0675395	0.00747248	3.68204e-05	0.00896936	0.0104886	0.669385	0.409281	0.194542	2.30106e-06	0.336106	0.00796304	0.618562	0.87159	0.8396	0.0041139	0.012095	0.000553959	0.0837314	3.44695e-06	0.0004347	3.98604e-07	0.947239
VvCabSauv08_P0114F.ver1.0.g503890	huntingtin-interacting K	-0.108265	-0.12092	0.16767	0.166315	0.23184	0.254902	0.273479	0.408019	0.15044	0.0337473	0.105437	-0.249046	-0.112293	-0.352531	-0.248472	-0.0377402	-0.182516	-0.0329385	0.0577735	0.170902	0.133476	0.325002	0.614571	0.573549	0.433549	0.437329	0.275675	0.229333	0.19599	0.0477854	0.482886	0.875603	0.623899	0.240577	0.601383	0.0911078	0.241699	0.861017	0.393319	0.878563	0.788587	0.42461	0.534087	0.121238
VvCabSauv08_P0114F.ver1.0.g503900	CYTOPLASMIC_DOMAIN (PHOBIUS), NON_CYTOPLASMIC_DOMAIN (PHOBIUS), TRANSMEMBRANE (PHOBIUS), SignalP-noTM (SIGNALP_EUK), TMhelix (TMHMM)	0.363186	0.192797	0.12196	0.210513	-0.149122	-0.262344	0.178251	-0.0290675	-0.0421281	-0.0900317	0.129626	0.250963	0.351641	-0.0319876	0.12887	-0.248832	-0.168202	-0.0179319	-0.182751	0.100771	-0.0510282	-0.0671165	0.0810913	0.36674	0.570233	0.323464	0.486773	0.215553	0.404654	0.892748	0.845038	0.675677	0.546049	0.236858	0.0919837	0.882044	0.548413	0.240995	0.432073	0.933721	0.392701	0.639416	0.812816	0.755344
VvCabSauv08_P0114F.ver1.0.g503940	probable enoyl- hydratase peroxisomal	-0.227323	-0.0448003	0.0495598	-0.216597	0.00351251	0.410785	-0.304286	-0.0360864	0.176353	0.0603917	-0.0606996	-0.37316	-0.432844	0.120661	-0.167015	0.177294	0.121386	-0.255286	-0.0511004	-0.260628	-0.379591	-0.309183	0.285402	0.835336	0.818113	0.309347	0.987004	0.0461511	0.148274	0.867053	0.409759	0.779232	0.778134	0.0724901	0.034629	0.574375	0.435375	0.407225	0.572063	0.228607	0.812556	0.21868	0.0673247	0.141529
VvCabSauv08_P0114F.ver1.0.g503950	ubiquitin-conjugating enzyme	0.187688	-0.581408	0.118335	-0.0260948	0.718956	0.661727	0.680675	0.710651	0.317095	0.647413	0.540946	-0.783301	-0.482249	-0.786063	-0.568284	0.336168	-0.190673	0.091675	0.151212	0.597734	0.160886	-0.215551	0.379814	0.00288451	0.581829	0.903664	7.54935e-05	0.000428856	0.000251595	9.95948e-05	0.131097	0.000626579	0.00634326	6.01144e-06	0.0170085	5.29349e-06	0.00376525	0.10825	0.372145	0.67008	0.480616	0.00203815	0.452643	0.311747
VvCabSauv08_P0114F.ver1.0.g503970	probable phosphatase 2C 42	0.0192645	0.100473	-0.00454686	-0.167646	-0.222224	0.00325881	-0.40815	-0.235784	0.24579	0.267904	0.16511	0.139459	-0.175297	0.319556	-0.0474857	0.119967	0.077828	-0.0277796	-0.363853	-0.454777	-0.382828	-0.251787	0.928807	0.640413	0.983177	0.433617	0.296636	0.987942	0.0477066	0.267358	0.246984	0.205627	0.440704	0.515742	0.412613	0.12797	0.825609	0.576597	0.717746	0.897475	0.0804931	0.0255636	0.0648334	0.23527
VvCabSauv08_P0114F.ver1.0.g503980	phosphatase 2C family	-0.255982	0.235235	-0.13242	-0.230486	-0.343501	-0.100053	-0.552141	-0.47393	-0.164581	-0.293567	-0.393599	0.195699	-0.0516448	0.569419	0.172956	0.0211462	0.28336	-0.0836613	0.0325907	-0.430761	-0.274786	-0.125601	0.227298	0.268505	0.537355	0.278568	0.100297	0.641816	0.00515028	0.0193065	0.44219	0.16383	0.05705	0.359432	0.810594	0.00368105	0.418981	0.921872	0.179673	0.697529	0.879836	0.035608	0.193775	0.558688
VvCabSauv08_P0114F.ver1.0.g503990	hypersensitive reaction associated Ca2+-binding family	0.0205323	0.641627	0.245279	0.409313	-0.625994	-0.542817	-0.347887	-0.244646	-0.067658	-0.55096	-0.349154	0.49374	0.462704	0.39248	0.308457	-0.540555	-0.201773	0.212633	-0.148866	-0.3747	-0.0339538	0.0803578	0.924134	0.000726446	0.248	0.0470154	0.00106762	0.00612928	0.0957511	0.249261	0.753429	0.00526654	0.0944674	0.0142053	0.0228012	0.0578234	0.142514	0.00638879	0.344409	0.3185	0.48753	0.0712267	0.874847	0.708955
VvCabSauv08_P0114F.ver1.0.g504000	DNA replication complex GINS SLD5	0.155146	0.00444459	0.150318	0.209423	0.0335837	-0.0232721	0.182032	0.227062	0.104163	0.0322842	0.119275	-0.174602	0.0437562	-0.232695	-0.198222	-0.146421	-0.203834	-0.195759	-0.042909	0.0488578	-0.0481157	0.450796	0.469137	0.983555	0.483245	0.326031	0.876201	0.914045	0.394598	0.28597	0.628122	0.880958	0.578811	0.414497	0.839124	0.273858	0.353146	0.494788	0.339399	0.35928	0.842201	0.820649	0.82333	0.0270491
VvCabSauv08_P0114F.ver1.0.g504040	TRANSMEMBRANE (PHOBIUS), CYTOPLASMIC_DOMAIN (PHOBIUS), NON_CYTOPLASMIC_DOMAIN (PHOBIUS)	-0.184707	-0.184503	-0.343287	-0.350661	0.0747242	-0.131397	-0.210708	-0.302674	-0.282528	-0.00010468	-0.197888	0.12815	-0.0518745	0.202652	0.24162	0.258514	0.351542	-0.0868146	0.22984	0.0522796	0.157604	0.120806	0.387566	0.388099	0.100522	0.0929569	0.72858	0.540532	0.323004	0.150544	0.18101	0.999613	0.353973	0.550668	0.809766	0.342268	0.255348	0.222573	0.0920822	0.686682	0.279956	0.808308	0.462038	0.573912
VvCabSauv08_P0114F.ver1.0.g504060	prefoldin subunit 3	-0.106474	-0.335918	-0.0801311	-0.366792	0.308759	0.343697	0.220201	0.0581378	0.0576424	0.263671	0.155593	-0.267951	-0.240217	-0.165189	-0.17681	0.360809	0.103508	-0.0124707	-0.173901	0.190932	0.00837314	-0.288909	0.620474	0.10853	0.709741	0.0778974	0.142104	0.10009	0.301167	0.787284	0.789056	0.213156	0.467841	0.205544	0.258203	0.440483	0.408526	0.08325	0.630298	0.953881	0.416402	0.371482	0.969025	0.170934
VvCabSauv08_P0114F.ver1.0.g504070	probable WRKY transcription factor 23	-0.513263	-0.566211	-0.516652	-0.410989	0.567451	0.329146	0.00881728	0.0354858	-0.333904	0.0822848	-0.342571	-0.318634	-0.445034	-0.0762137	0.174747	0.544951	0.501011	0.23161	0.651525	0.367013	0.430031	0.00789517	0.0103155	0.00392319	0.00973995	0.0460324	0.0038281	0.116293	0.967383	0.869247	0.110797	0.702283	0.101281	0.129135	0.0293204	0.723374	0.414104	0.00589241	0.0126362	0.276166	0.000563038	0.0777045	0.0359559	0.970793
VvCabSauv08_P0114F.ver1.0.g504080	peroxidase 40	0.244096	0.21273	0.312182	0.49441	-0.129154	-0.153751	0.243527	0.332478	0.192425	-0.0668815	0.164068	0.0297093	0.250627	-0.261847	-0.237995	-0.381324	-0.414625	-0.00288272	-0.0980505	-0.0396353	0.0103966	0.651585	0.250359	0.318275	0.137507	0.0140545	0.547525	0.473192	0.251501	0.112424	0.367682	0.756175	0.443635	0.890394	0.237508	0.216455	0.262765	0.0659813	0.0439546	0.989334	0.64853	0.854109	0.961545	0.000562153
VvCabSauv08_P0114F.ver1.0.g504090	flowering time control FCA	0.235433	-0.068703	0.0104934	0.193588	0.192232	-0.225744	0.574344	0.209163	-0.295514	-0.154035	-0.0126002	0.0894374	0.369517	-0.353714	0.0517796	-0.146992	-0.157443	0.521179	0.338588	0.582878	0.707323	0.181702	0.268092	0.749739	0.961187	0.364739	0.368173	0.28885	0.00333385	0.326646	0.160923	0.472366	0.953402	0.677705	0.0755469	0.0899515	0.810108	0.493087	0.462499	0.00901276	0.105575	0.00279773	0.000110999	0.395469
VvCabSauv08_P0114F.ver1.0.g504100	GPN-loop GTPase 1	-0.525422	-0.383994	-0.292769	-0.397684	0.319064	0.414364	-0.138909	0.0139168	0.077059	0.30471	-0.0551837	-0.250022	-0.517442	0.0587806	-0.0551888	0.480286	0.32142	0.228219	0.0503851	-0.103878	-0.0269358	-0.0415384	0.00837267	0.0639533	0.165033	0.0542952	0.12859	0.0441013	0.517414	0.948539	0.720425	0.147682	0.797868	0.238679	0.00960973	0.784985	0.79785	0.0175295	0.125635	0.283455	0.815135	0.629069	0.900574	0.847182
VvCabSauv08_P0114F.ver1.0.g504110	Galactokinase family	-0.244255	-0.909281	-0.508037	-0.592421	0.897526	0.649185	0.314016	0.265276	-0.11899	0.605543	0.153046	-0.644622	-0.70596	-0.415478	-0.189337	0.800099	0.446309	0.0921507	0.525391	0.561426	0.397904	-0.0767238	0.250041	7.7205e-10	0.011258	0.00228658	2.78807e-09	0.000598478	0.135089	0.210279	0.579725	0.00171488	0.475247	0.000673168	0.00011599	0.0434781	0.375567	2.69271e-06	0.0288053	0.668463	0.00837723	0.00430933	0.0541502	0.721594
VvCabSauv08_P0114F.ver1.0.g504120	hypothetical protein L484_004572	-0.550115	-0.195719	-0.281017	-0.316622	0.142984	0.23782	-0.280662	-0.131948	-0.0733482	-0.0161859	-0.289024	-0.10627	-0.341655	0.221042	0.136732	0.300625	0.353477	-0.0547301	0.148727	-0.156809	-0.120488	0.0346206	0.00535101	0.359379	0.183454	0.131705	0.505079	0.263128	0.184031	0.53882	0.733399	0.940162	0.170755	0.621147	0.102257	0.299279	0.524064	0.153465	0.0901826	0.799497	0.48794	0.464326	0.574927	0.872409
VvCabSauv08_P0114F.ver1.0.g504190	nuclear poly(A) polymerase 3 isoform X1	0.364371	-0.285332	0.0668918	0.169495	0.336959	0.182352	0.463231	0.401088	0.153354	0.452772	0.480818	-0.399623	-0.0999608	-0.545704	-0.429267	0.0524569	-0.226557	-0.0787669	0.150766	0.358011	0.0573137	-0.00421012	0.0800308	0.176532	0.756139	0.428488	0.107371	0.393751	0.0226267	0.0520792	0.474349	0.0263034	0.017387	0.0530243	0.642124	0.00581074	0.0363235	0.807669	0.287072	0.714479	0.481927	0.0858469	0.790233	0.984423
VvCabSauv08_P0114F.ver1.0.g504210	acidic leucine-rich nuclear phospho 32-related 1-like	-0.00317197	0.167444	0.323754	-0.0361694	-0.214147	0.24779	-0.269213	0.0495236	0.572689	0.374566	0.314779	-0.16361	-0.343392	0.162137	-0.345525	0.040023	-0.171742	0.122091	-0.609299	-0.52046	-0.58061	-0.310426	0.988264	0.434179	0.122758	0.86675	0.314986	0.243036	0.203336	0.818244	0.0034473	0.0713358	0.134091	0.444926	0.100411	0.449091	0.0981796	0.852697	0.422303	0.569813	0.00157569	0.00912513	0.00293252	0.139851
VvCabSauv08_P0114F.ver1.0.g504230	desiccation-related PCC13-62-like	0.0231191	0.524599	0.568068	0.486193	-0.488159	0.0912778	-0.177591	0.175055	0.477439	-0.211475	0.0976086	-0.0271956	0.0834904	0.0312149	-0.392117	-0.51783	-0.48706	-0.377615	-0.495781	-0.562519	-0.59297	0.212734	0.914608	0.00849383	0.00378147	0.0159995	0.0155152	0.671432	0.406425	0.413269	0.0183083	0.321206	0.650015	0.89962	0.698119	0.884875	0.0580761	0.00954619	0.0157844	0.0688805	0.0137497	0.00421841	0.00225977	0.318264
VvCabSauv08_P0114F.ver1.0.g504240	pentatricopeptide repeat-containing At3g48810	-0.178263	-0.366451	-0.207165	-0.232813	0.326475	0.166508	0.0721009	0.125279	0.0518585	0.307771	0.100857	-0.18305	-0.317393	-0.0993026	-0.131002	0.372825	0.182882	0.054398	0.0391234	0.0469157	0.0581828	0.476281	0.404624	0.0781952	0.331393	0.273608	0.119463	0.436791	0.737775	0.559703	0.809824	0.143451	0.639126	0.391913	0.130716	0.644329	0.54176	0.0727672	0.392355	0.800689	0.855974	0.827672	0.787123	0.0186331
VvCabSauv08_P0114F.ver1.0.g504250	30S ribosomal S6	0.340909	0.331062	0.378579	0.371531	-0.285409	-0.201914	0.0271091	0.114219	0.29904	0.0822408	0.279926	0.102798	0.183335	-0.0380662	-0.183342	-0.315074	-0.38659	0.231033	-0.405042	-0.17809	-0.118147	-0.0540594	0.103056	0.114056	0.068118	0.0738456	0.17641	0.344065	0.899938	0.595122	0.155751	0.702434	0.185233	0.632658	0.391162	0.859827	0.391145	0.133708	0.0620276	0.277398	0.0495944	0.405087	0.582435	0.801906
VvCabSauv08_P0114F.ver1.0.g504260	TRANSMEMBRANE (PHOBIUS), NON_CYTOPLASMIC_DOMAIN (PHOBIUS), CYTOPLASMIC_DOMAIN (PHOBIUS), TMhelix (TMHMM), TMhelix (TMHMM)	0.381889	0.365277	0.257796	0.307543	-0.271294	-0.314424	0.16583	-0.0236839	-0.0368022	-0.248909	0.0445132	0.312133	0.513205	-0.0203821	0.111659	-0.381876	-0.288514	0.121626	-0.169942	0.0801445	0.0875687	-0.219577	0.0655483	0.0792269	0.223906	0.143763	0.19973	0.134555	0.438685	0.91253	0.864439	0.240846	0.836377	0.137572	0.0103257	0.924688	0.603452	0.065558	0.171546	0.571295	0.427255	0.709695	0.684097	0.302574
VvCabSauv08_P0114F.ver1.0.g504270	Chaperone -domain superfamily	-0.30982	-0.674764	-0.632622	-0.575419	0.604932	0.25597	0.0720855	-0.061433	-0.341787	0.302412	-0.13283	-0.231935	-0.432294	-0.0352055	0.141695	0.71129	0.586667	0.16887	0.472179	0.372596	0.380251	0.120374	0.140667	0.000298345	0.000909107	0.00326186	0.0017385	0.227321	0.737829	0.77552	0.102116	0.150915	0.536086	0.275474	0.0348854	0.870271	0.508966	9.75274e-05	0.00258424	0.43022	0.019821	0.0729574	0.0668103	0.575294
VvCabSauv08_P0114F.ver1.0.g504280	F-box At5g49610-like isoform X5	0.216823	-0.0589588	0.298015	0.177064	0.14217	0.201974	0.380654	0.398882	0.352166	0.324909	0.371352	-0.268062	-0.0928041	-0.377787	-0.415381	-0.0275872	-0.347438	0.371591	-0.232293	0.156755	0.0866897	0.0645548	0.30883	0.784348	0.157242	0.407841	0.507531	0.34392	0.0664987	0.0535074	0.0914665	0.121352	0.073995	0.205349	0.666245	0.0687444	0.0435324	0.898182	0.096209	0.0737954	0.274712	0.464483	0.687111	0.764419
VvCabSauv08_P0114F.ver1.0.g504290	serine carboxypeptidase-like 33	-0.195244	0.281598	-0.0919809	-0.0505807	-0.350604	-0.228813	-0.475083	-0.399531	-0.100157	-0.289207	-0.276538	0.408457	0.134745	0.497718	0.329615	-0.0728433	0.187178	-0.203657	-0.160368	-0.411236	-0.288523	-0.207276	0.36057	0.182511	0.66904	0.814429	0.0930131	0.282169	0.0189739	0.0530843	0.641467	0.170474	0.190833	0.0475235	0.530169	0.0133283	0.115743	0.735169	0.381136	0.339828	0.454118	0.0458887	0.171532	0.33113
VvCabSauv08_P0114F.ver1.0.g504300	beta-glucosidase-like chloroplastic	0.376986	0.750524	0.797638	0.759778	-0.632377	-0.229583	0.027658	0.259232	0.548055	-0.204757	0.257253	0.174295	0.402053	-0.0556828	-0.304171	-0.803936	-0.773164	-0.0105222	-0.613772	-0.433285	-0.485518	0.121313	0.0693819	2.39596e-05	3.04294e-06	1.65752e-05	0.00091457	0.280509	0.897922	0.221246	0.00556173	0.33717	0.224919	0.41533	0.051464	0.796078	0.148436	2.21795e-06	9.44293e-06	0.961081	0.00142263	0.0344246	0.0161688	0.572293
VvCabSauv08_P0114F.ver1.0.g504310	plant gibberellin 2-oxidase	-0.0537674	0.705248	0.240934	0.227747	-0.723513	-0.480907	-0.41324	-0.445403	-0.154136	-0.683669	-0.443042	0.512565	0.530954	0.52095	0.310586	-0.544748	-0.132723	0.0119913	-0.192884	-0.420752	-0.172062	-0.225917	0.802955	0.000118672	0.256741	0.284479	6.45778e-05	0.0173632	0.0447372	0.0291706	0.472071	0.000230455	0.0301404	0.0104375	0.00759531	0.00904843	0.139638	0.00591467	0.536416	0.955652	0.366519	0.0406216	0.421426	0.288472
VvCabSauv08_P0114F.ver1.0.g504320	neutral alkaline invertase mitochondrial-like	0.313108	-0.199181	0.248717	0.391993	0.33527	0.340239	0.384085	0.656462	0.402737	0.501234	0.515021	-0.470826	-0.227291	-0.627022	-0.423223	-0.0488941	-0.374893	0.0289493	0.100278	0.27449	-0.011998	-0.0522253	0.136282	0.350774	0.241219	0.0581625	0.109255	0.103779	0.0638849	0.000494163	0.0510319	0.0125903	0.0100135	0.0202261	0.285471	0.00104158	0.039335	0.820518	0.0710691	0.893182	0.641063	0.194274	0.955627	0.808503
VvCabSauv08_P0114F.ver1.0.g504330	transcription factor MYB108-like	0.176255	0.383478	0.312762	0.456277	-0.313709	-0.241709	-0.048931	0.0898159	0.161543	-0.202308	0.0172966	0.189982	0.330769	-0.0214381	0.0162487	-0.432744	-0.340097	-0.259814	-0.208523	-0.16247	-0.259284	-0.0667519	0.410024	0.0643414	0.136739	0.0250211	0.135492	0.255168	0.820384	0.676413	0.450777	0.343104	0.936064	0.373911	0.114396	0.920797	0.93993	0.0346753	0.103933	0.220174	0.328162	0.448146	0.22115	0.756634
VvCabSauv08_P0114F.ver1.0.g504340	E3 ubiquitin- ligase UPL6	0.591591	0.238423	0.681584	0.552112	-0.0827258	0.149888	0.480192	0.581044	0.604831	0.269382	0.646321	-0.272544	0.042594	-0.497748	-0.576637	-0.462649	-0.721811	-0.0698607	-0.438037	-0.00182485	-0.343491	-0.0150923	0.00232765	0.261882	0.000245005	0.00515313	0.700758	0.484513	0.0175548	0.0029063	0.0017424	0.203042	0.000644459	0.197583	0.843345	0.0133218	0.00318189	0.0228195	6.84812e-05	0.745656	0.0322814	0.993248	0.100307	0.944199
VvCabSauv08_P0114F.ver1.0.g504350	E3 ubiquitin- ligase UPL6	0.409285	-0.0951943	0.455867	0.338604	0.247166	0.287168	0.642509	0.632869	0.40779	0.320563	0.538074	-0.404914	-0.0255054	-0.673359	-0.487431	-0.151674	-0.528514	0.0181392	-0.227829	0.377238	0.0277067	-0.11275	0.047032	0.658152	0.0251687	0.105558	0.244264	0.173644	0.000710376	0.000903604	0.0479227	0.126705	0.00668405	0.0496737	0.905831	0.000310504	0.0156931	0.479262	0.0079305	0.932956	0.284301	0.0691807	0.897743	0.599897
VvCabSauv08_P0114F.ver1.0.g504360	30S ribosomal chloroplastic	-0.0280026	0.409121	-0.0204299	-0.0127922	-0.50187	-0.388245	-0.451675	-0.487907	-0.166412	-0.367147	-0.296055	0.454615	0.345511	0.483169	0.234725	-0.212518	0.0740581	-0.0169986	-0.162085	-0.415907	-0.11721	0.0678256	0.896657	0.0471289	0.924512	0.952693	0.0124605	0.0608229	0.0267153	0.0155766	0.437058	0.077588	0.160122	0.0256226	0.0981942	0.0167686	0.269575	0.318768	0.730911	0.937163	0.449237	0.0432403	0.58545	0.752837
VvCabSauv08_P0114F.ver1.0.g504400	stress-response A B barrel domain-containing HS1-like	0.0208715	0.487712	0.119141	0.0802223	-0.506433	-0.41836	-0.31268	-0.396761	-0.156467	-0.450324	-0.294981	0.501284	0.409034	0.437529	0.274761	-0.318038	-0.0285103	0.0695645	-0.16737	-0.256963	-0.0399989	-0.322387	0.922884	0.0156243	0.579244	0.709425	0.0115612	0.0418985	0.136848	0.0549087	0.465313	0.0272295	0.161715	0.0125801	0.0471805	0.0325054	0.193817	0.129892	0.894793	0.7467	0.434387	0.225461	0.852785	0.124438
VvCabSauv08_P0114F.ver1.0.g504410	maternal effect embryo arrest	0.300298	0.828917	0.623303	0.605116	-0.77345	-0.468218	-0.176828	-0.0708437	0.29026	-0.422498	0.0259066	0.466465	0.587143	0.227386	0.0329159	-0.779113	-0.559838	-0.121223	-0.59907	-0.482144	-0.448028	-0.115941	0.153934	5.60765e-07	0.00113842	0.00173133	9.32648e-06	0.0210261	0.408477	0.742195	0.168852	0.0397092	0.904356	0.0215778	0.00255842	0.285264	0.878645	7.2651e-06	0.00444436	0.572581	0.0019794	0.017036	0.0281217	0.589543
VvCabSauv08_P0114F.ver1.0.g504430	maternal effect embryo arrest	-0.196002	0.305035	0.0771421	0.111253	-0.273402	-0.0649955	-0.297497	-0.12982	0.00947339	-0.298732	-0.261569	0.251731	0.101269	0.278101	0.190234	-0.202342	0.0024226	-0.0324928	-0.0668167	-0.2877	-0.196892	-0.0264804	0.358673	0.147228	0.720136	0.604778	0.19612	0.762856	0.157999	0.545444	0.964958	0.156198	0.216961	0.235377	0.637751	0.188235	0.373265	0.343022	0.991036	0.880194	0.756404	0.172812	0.356451	0.902247
VvCabSauv08_P0114F.ver1.0.g504450	hypothetical protein CICLE_v10004336mg	0.0893918	-0.000375807	0.329323	0.180904	0.0787949	0.218905	0.222223	0.401709	0.371117	0.238167	0.240846	-0.330706	-0.193395	-0.271029	-0.40459	-0.0577004	-0.306413	0.197486	-0.118102	0.024449	-0.112039	0.0354122	0.677861	0.998609	0.116085	0.397582	0.714382	0.304093	0.296637	0.051683	0.074193	0.26241	0.256921	0.11447	0.365226	0.200187	0.0498736	0.788849	0.145317	0.354971	0.582578	0.909715	0.602212	0.869516
VvCabSauv08_P0115F.ver1.0.g504480	SPX domain-containing 3-like	-0.457371	0.053901	-0.207469	-0.21646	-0.171169	0.0754882	-0.539084	-0.360375	-0.0465306	-0.109586	-0.267672	0.100815	-0.172055	0.406921	0.210227	0.150713	0.29153	-0.106394	-0.0242847	-0.389044	-0.204127	-0.203931	0.0246317	0.802475	0.330669	0.309661	0.423875	0.725908	0.00656249	0.0836488	0.829066	0.610233	0.206034	0.639269	0.421443	0.0484463	0.324135	0.482082	0.166911	0.620737	0.91032	0.0602484	0.33869	0.339165
VvCabSauv08_P0115F.ver1.0.g504490	cytochrome P450 family	-0.148705	-0.105638	-0.263886	-0.243716	0.082579	-0.177911	-0.0797706	-0.234705	-0.225035	-0.0320809	-0.179977	0.285107	0.0848986	0.179721	0.392719	0.202396	0.263559	0.218294	0.0605749	0.174028	0.282693	-0.0734923	0.488006	0.623237	0.212769	0.251121	0.701266	0.405566	0.710992	0.269618	0.290409	0.881702	0.400047	0.176889	0.693266	0.400729	0.0576577	0.342891	0.213357	0.30548	0.778579	0.416056	0.180744	0.732894
VvCabSauv08_P0115F.ver1.0.g504500	Vesicle-associated 1-2	-0.0884324	-0.061887	0.0767514	-0.0296606	0.112428	0.378705	-0.0237858	0.179821	0.130905	0.0789487	-0.00725368	-0.31821	-0.290787	-0.0802403	-0.329466	0.0898868	-0.00945984	0.0196469	0.121746	-0.0561939	-0.0654852	-0.0135037	0.68114	0.773903	0.721498	0.890573	0.600945	0.0680188	0.912155	0.400461	0.542062	0.713847	0.973165	0.129674	0.168044	0.709362	0.115917	0.676172	0.965008	0.927397	0.570914	0.794245	0.76112	0.950065
VvCabSauv08_P0115F.ver1.0.g504510	EF-hand pair	0.111634	-0.0837731	-0.114669	-0.137774	0.0419882	-0.00477629	0.0169927	-0.136696	-0.0976529	0.068606	0.0684236	0.0395066	0.0353165	0.0332506	0.0278216	0.133649	0.117913	0.044501	-0.000900336	0.0593316	0.058504	-0.166405	0.603534	0.697144	0.59366	0.520878	0.845546	0.982328	0.937185	0.524175	0.649866	0.750081	0.750725	0.854577	0.869866	0.87742	0.897321	0.533551	0.583186	0.836421	0.996669	0.783016	0.785974	0.437079
VvCabSauv08_P0115F.ver1.0.g504520	cytidinediphosphate diacylglycerol synthase 4	-0.201837	-0.690266	-0.604575	-0.571722	0.626679	0.189144	0.171908	-0.079286	-0.396687	0.295715	-0.0731567	-0.181573	-0.329257	-0.140836	0.213503	0.642218	0.530797	0.124437	0.511163	0.555801	0.507185	-0.13024	0.344255	0.000189248	0.00175241	0.00351511	0.00105019	0.376063	0.421846	0.712675	0.0549582	0.160624	0.73407	0.39581	0.116162	0.511565	0.316478	0.00071565	0.00761649	0.562365	0.0106863	0.00480373	0.0114183	0.544133
VvCabSauv08_P0115F.ver1.0.g504530	phosphatidate cytidylyltransferase chloroplastic-like	-0.060779	-0.550738	-0.00567408	-0.226429	0.618545	0.612338	0.539681	0.484547	0.218059	0.517121	0.368847	-0.553853	-0.453977	-0.547181	-0.468874	0.387412	-0.0487537	0.239907	-0.00289348	0.40731	0.219615	-0.121178	0.777851	0.00528862	0.979007	0.287351	0.00127352	0.00147025	0.00649157	0.0164144	0.306013	0.00966245	0.0761196	0.00498564	0.0258568	0.00565322	0.0208226	0.0614271	0.821025	0.258836	0.989294	0.0482116	0.302488	0.572725
VvCabSauv08_P0115F.ver1.0.g504540	scarecrow 6	-0.140348	-0.365723	-0.359422	-0.358504	0.287888	0.0840826	-0.00466325	-0.0874351	-0.122888	0.294	0.0369378	-0.096242	-0.275534	0.0323037	0.0654495	0.371586	0.313163	0.196962	0.240754	0.0924664	0.150977	0.080163	0.513044	0.0788336	0.0845295	0.0853849	0.172519	0.696076	0.982747	0.684555	0.567278	0.163181	0.863944	0.654616	0.192515	0.880886	0.761246	0.0737992	0.136209	0.356276	0.257107	0.667391	0.481307	0.70963
