## Additional File 6 for "A Sense of Place: Transcriptomics Identifies Environmental Signatures in Cabernet Sauvignon Berry Skins in the Late Stages of Ripening" (part 15 of 17)

### Sheet: AdditionalFile6 (continued)
Additional file 6. Module membership (MM) of all filtered transcripts as defined by WGCNA. Values are the kME (module eigengene connectivity)and padj-values for each module membership (MM).
VvCabSauv08_P0115F.ver1.0.g504550	RNA 2 - Tpt1 family	0.316244	0.716877	0.504523	0.586018	-0.646572	-0.570719	-0.0352843	-0.0695316	0.0583538	-0.537053	-0.106625	0.439691	0.681762	0.115197	0.1377	-0.759598	-0.498558	-0.0885087	-0.277954	-0.188888	-0.118886	0.108023	0.132192	8.09873e-05	0.0119309	0.00261981	0.000640317	0.00358659	0.869983	0.746816	0.786511	0.00680881	0.619975	0.031561	0.000243735	0.59195	0.521104	1.6697e-05	0.0131487	0.680879	0.188479	0.376721	0.580059	0.615369
VvCabSauv08_P0115F.ver1.0.g504560	uncharacterized LOC101245780	0.0444012	-0.180921	0.047014	-0.152656	0.136491	0.286536	0.0334711	0.109825	0.253212	0.350872	0.303422	-0.274847	-0.311966	-0.079188	-0.31773	0.195682	0.0111824	-0.263126	-0.219918	-0.117981	-0.337346	-0.0701119	0.836783	0.397538	0.827316	0.476387	0.524805	0.174634	0.876613	0.609449	0.232542	0.0927465	0.149488	0.193671	0.137794	0.713016	0.130285	0.359474	0.958641	0.214138	0.301806	0.582967	0.106942	0.744771
VvCabSauv08_P0115F.ver1.0.g504570	UDP-D-glucuronate 4-epimerase 2	-0.507103	-0.450116	-0.469806	-0.63786	0.316672	0.305764	-0.340593	-0.245044	-0.117109	0.267515	-0.188297	-0.169652	-0.582123	0.261277	0.147496	0.649618	0.568338	0.217743	0.211789	-0.0432603	0.096309	-0.225982	0.0114338	0.0273093	0.020536	0.00079859	0.131641	0.146215	0.103397	0.248466	0.585774	0.206312	0.378243	0.428057	0.00284202	0.217494	0.49159	0.000591776	0.00376119	0.306733	0.320472	0.840924	0.65439	0.28833
VvCabSauv08_P0115F.ver1.0.g504590	UDP-D-glucuronate 4-epimerase 2	-0.300033	-0.465826	-0.323148	-0.476852	0.361869	0.355994	-0.125738	-0.070738	-0.0464523	0.298792	-0.0278732	-0.361517	-0.517917	0.00497938	-0.0418736	0.505514	0.378472	-0.209614	0.233825	0.110882	-0.00130013	-0.256038	0.154315	0.0217818	0.123501	0.0184723	0.0822821	0.0877558	0.558256	0.742567	0.829349	0.15611	0.897132	0.0826026	0.00953206	0.981577	0.845963	0.0117379	0.0682022	0.325582	0.27147	0.605992	0.995189	0.227192
VvCabSauv08_P0115F.ver1.0.g504600	RNA 3 -terminal phosphate cyclase enolpyruvate alpha beta	0.55921	0.729139	0.706923	0.905784	-0.608732	-0.37103	0.0134798	0.275361	0.412277	-0.251475	0.233666	0.184162	0.511715	-0.136704	-0.219118	-0.866397	-0.759508	-0.262862	-0.391471	-0.328572	-0.409298	0.252934	0.00449875	5.30326e-05	0.000112444	1.15102e-09	0.00159607	0.0742662	0.950153	0.192805	0.0452878	0.235871	0.271806	0.388993	0.0105877	0.52415	0.303613	4.43882e-08	1.67579e-05	0.214614	0.0585278	0.116969	0.0470238	0.233073
VvCabSauv08_P0115F.ver1.0.g504610	RNA 3 -terminal phosphate cyclase enolpyruvate alpha beta	0.341777	-0.0536327	0.539524	0.235574	0.136063	0.428243	0.401325	0.614413	0.784569	0.66604	0.76107	-0.464401	-0.3182	-0.497241	-0.702138	-0.0453989	-0.553774	0.170738	-0.609285	-0.0627903	-0.344503	-0.0868575	0.102126	0.803439	0.0065102	0.267797	0.526117	0.0368203	0.0519278	0.00140178	5.67183e-06	0.000381076	1.57233e-05	0.0222426	0.129687	0.0134311	0.000131046	0.833165	0.00499314	0.425061	0.00157619	0.770688	0.0992443	0.686535
VvCabSauv08_P0115F.ver1.0.g504630	plastid transketolase	0.140678	0.641063	0.337353	0.343682	-0.653871	-0.315469	-0.456139	-0.21977	0.137421	-0.401636	-0.164308	0.323084	0.338934	0.387916	0.103076	-0.487523	-0.213282	-0.418499	-0.352069	-0.555263	-0.546752	-0.0739009	0.512044	0.000736872	0.106934	0.100106	0.000529338	0.133195	0.0250707	0.302138	0.521957	0.0517295	0.44296	0.123579	0.105197	0.0610608	0.631734	0.0156706	0.316991	0.0418232	0.0915617	0.00485337	0.0056986	0.731462
VvCabSauv08_P0115F.ver1.0.g504640	DNA repair RAD51 homolog 3 isoform X1	0.053502	0.014879	0.0231554	-0.0967175	-0.0267096	0.0787271	-0.102746	-0.0834364	-0.0407284	-0.0490343	-0.0484754	-0.117993	-0.0695812	0.0797806	-0.0127096	0.0354097	0.0788537	-0.290698	-0.0351409	-0.0175476	-0.188179	-0.452679	0.80391	0.944986	0.914475	0.653014	0.901405	0.714618	0.632831	0.698305	0.850129	0.820011	0.82203	0.582928	0.746641	0.710957	0.952998	0.869525	0.714178	0.16818	0.870507	0.935138	0.378549	0.026338
VvCabSauv08_P0115F.ver1.0.g504650	probable tRNA N6-adenosine mitochondrial	-0.023536	0.199787	0.381434	0.210112	-0.131567	0.188387	0.0468227	0.233391	0.305004	-0.043587	0.062625	-0.170862	-0.043042	-0.137254	-0.316775	-0.219047	-0.337588	-0.0186905	-0.209606	-0.125387	-0.18172	-0.186496	0.913074	0.349281	0.0658973	0.324407	0.540004	0.37801	0.828008	0.272386	0.147272	0.839738	0.771276	0.42472	0.841717	0.522466	0.131509	0.303773	0.106674	0.930923	0.325599	0.559363	0.395421	0.382903
VvCabSauv08_P0115F.ver1.0.g504670	arginase mitochondrial	-0.0935125	-0.755498	-0.270977	-0.321581	0.837787	0.544609	0.532421	0.440829	-0.00335803	0.549065	0.267178	-0.540538	-0.465755	-0.584635	-0.163911	0.554862	0.172532	0.197294	0.386377	0.70085	0.484494	-0.0836575	0.663842	1.96938e-05	0.200275	0.125435	3.26171e-07	0.00592993	0.00739956	0.0310727	0.987575	0.00545756	0.206905	0.00639084	0.0218046	0.00269693	0.444077	0.00489069	0.420139	0.355449	0.0621839	0.000136488	0.0164281	0.697542
VvCabSauv08_P0115F.ver1.0.g504680	nitroreductase family	-0.0175667	-0.711083	-0.0771321	-0.343758	0.771364	0.663008	0.588214	0.514355	0.211795	0.675966	0.432634	-0.707674	-0.601498	-0.6051	-0.428747	0.537101	0.0362826	0.170599	0.101847	0.558782	0.231221	-0.331152	0.935068	9.81937e-05	0.72017	0.100026	1.02073e-05	0.00041415	0.00250114	0.0101272	0.320457	0.000288275	0.0347267	0.000109744	0.00187638	0.00173195	0.0365753	0.00680288	0.866337	0.425443	0.635823	0.00453605	0.276995	0.113952
VvCabSauv08_P0115F.ver1.0.g504690	YCF20 (DUF565)	0.274605	-0.136116	0.233561	0.253829	0.283299	0.139175	0.55605	0.486921	0.223874	0.260698	0.401482	-0.203923	-0.0266786	-0.498392	-0.225807	-0.10685	-0.331508	0.211222	-0.0454133	0.35954	0.18766	0.0159478	0.19408	0.525953	0.272027	0.231367	0.17977	0.516605	0.00478082	0.0158189	0.29297	0.218551	0.0518275	0.339183	0.901519	0.0131841	0.288712	0.619231	0.11354	0.321797	0.833113	0.08442	0.379889	0.941041
VvCabSauv08_P0115F.ver1.0.g504700	IRK-interacting	-0.106069	-0.382735	0.054305	-0.22121	0.415948	0.602256	0.272937	0.351178	0.366617	0.499831	0.375272	-0.471984	-0.485831	-0.32441	-0.396568	0.326164	-0.0357891	-0.0276347	-0.180594	0.088982	-0.173012	-0.236588	0.621809	0.0649036	0.801024	0.298901	0.0432173	0.00184516	0.196912	0.0924422	0.0780501	0.0128808	0.0707614	0.0198792	0.0160901	0.121957	0.0550376	0.119837	0.868139	0.898008	0.398404	0.679261	0.418827	0.265683
VvCabSauv08_P0115F.ver1.0.g504710	ARM repeat superfamily	-0.0216712	-0.0713766	-0.418297	-0.322454	-0.0915576	-0.294407	-0.261916	-0.520825	-0.391751	-0.157405	-0.185592	0.299073	0.132915	0.352983	0.350435	0.155584	0.397987	-0.411379	0.117351	-0.100453	-0.0700486	0.206295	0.919939	0.740321	0.0419324	0.124355	0.67048	0.162571	0.21633	0.00906802	0.0583313	0.46261	0.385256	0.155702	0.535821	0.0906648	0.093182	0.467867	0.0540949	0.0458055	0.584994	0.64048	0.744994	0.333474
VvCabSauv08_P0115F.ver1.0.g504740	Ycf2 (chloroplast)	0.15107	0.182523	-0.0205056	0.0698945	-0.168197	-0.274119	-0.128965	-0.170618	-0.131024	-0.151621	-0.108156	0.266496	0.21681	0.163217	0.296591	-0.118624	0.0166226	0.247103	0.0206804	-0.0036896	0.173648	-0.0319492	0.481033	0.393302	0.924233	0.745537	0.432085	0.194902	0.548116	0.425392	0.541691	0.479418	0.614929	0.20811	0.30886	0.446034	0.159331	0.580901	0.938551	0.244387	0.923589	0.986349	0.417092	0.882185
VvCabSauv08_P0115F.ver1.0.g504750	methionine aminopeptidase 1A	-0.0170346	0.36924	0.026878	0.21577	-0.382885	-0.272411	-0.3755	-0.257556	-0.119094	-0.32813	-0.280244	0.262232	0.302995	0.272867	0.233661	-0.284538	-0.0223232	-0.158728	0.0586264	-0.244252	-0.174038	-0.254083	0.93703	0.0757836	0.900787	0.311244	0.0647903	0.197811	0.0705766	0.224354	0.579394	0.117491	0.184714	0.215756	0.15009	0.197031	0.271815	0.177792	0.917538	0.458808	0.785537	0.250048	0.41603	0.230884
VvCabSauv08_P0115F.ver1.0.g504770	pectinesterase pectinesterase inhibitor 6	-0.0395761	-0.177957	-0.00222073	-0.0962019	0.177061	0.233983	0.0242312	0.18259	0.293427	0.480061	0.288218	-0.160229	-0.345831	-0.0782009	-0.200127	0.230904	-0.0143856	0.567887	-0.125678	-0.0926955	0.0498768	0.00673383	0.854324	0.405445	0.991783	0.654751	0.40785	0.271136	0.910516	0.393124	0.16404	0.0175899	0.172006	0.454516	0.0978618	0.716448	0.348444	0.277674	0.946808	0.00379507	0.558443	0.666613	0.816969	0.975088
VvCabSauv08_P0115F.ver1.0.g504790	Seven transmembrane MLO family	0.0402563	-0.0246865	-0.0647018	0.0807223	0.0601267	-0.0254425	0.057414	0.0552757	-0.0977549	-0.0379718	-0.0630647	-0.0325854	0.104006	-0.0915902	0.0524878	-0.0433894	-0.00387756	-0.245075	0.157335	0.117119	-0.0544815	-0.195039	0.851847	0.908842	0.763898	0.707691	0.780178	0.906062	0.789874	0.797538	0.649523	0.860172	0.769712	0.879855	0.628641	0.670369	0.807558	0.840456	0.985653	0.248404	0.462812	0.585742	0.80039	0.361086
VvCabSauv08_P0115F.ver1.0.g504810	SAUR-like auxin-responsive family	0.578151	0.266617	0.331303	0.749773	-0.119233	-0.336793	0.401656	0.390784	0.0547011	-0.117657	0.25922	0.0999087	0.505286	-0.431077	-0.119705	-0.573061	-0.524211	-0.189917	0.0999464	0.233995	0.102006	0.313548	0.00308484	0.207897	0.113777	2.46699e-05	0.578946	0.107555	0.0517167	0.0590106	0.799601	0.584009	0.221269	0.642299	0.0117822	0.035458	0.577436	0.00342149	0.00855137	0.374078	0.642172	0.27111	0.635293	0.135703
VvCabSauv08_P0115F.ver1.0.g504820	mobidb-lite (MOBIDB_LITE)	0.556862	0.365628	0.472959	0.816434	-0.197594	-0.280878	0.407782	0.451494	0.152099	-0.181435	0.240487	0.0517355	0.497054	-0.442258	-0.222897	-0.664389	-0.630047	-0.177027	0.0138635	0.161937	0.0316047	0.413233	0.00470701	0.0789178	0.0195905	1.14379e-06	0.354704	0.18368	0.0479272	0.0267838	0.478015	0.396176	0.257651	0.810267	0.0134714	0.0304682	0.295137	0.000398792	0.000968098	0.407941	0.948736	0.449658	0.883447	0.044741
VvCabSauv08_P0115F.ver1.0.g504830	Golgi SNAP receptor complex member 1-2	-0.270613	0.640686	0.209603	0.0308465	-0.706982	-0.313253	-0.613803	-0.495231	-0.000823744	-0.591518	-0.479307	0.426795	0.282904	0.671627	0.302738	-0.343266	-0.00315835	-0.138466	-0.408505	-0.639293	-0.454952	-0.202086	0.200905	0.000743905	0.325608	0.886225	0.00011223	0.136091	0.00142163	0.0138713	0.996952	0.00233128	0.0177943	0.037532	0.180405	0.000326085	0.150453	0.100544	0.988314	0.518766	0.0474951	0.000770447	0.0255	0.343647
VvCabSauv08_P0115F.ver1.0.g504840	abnormal floral organs family	-0.0853279	0.678253	0.109044	0.0921675	-0.776765	-0.577651	-0.593675	-0.609634	-0.150406	-0.583242	-0.420684	0.656842	0.457258	0.71885	0.365054	-0.393369	0.0121337	0.13742	-0.305135	-0.61309	-0.222174	-0.0854776	0.691789	0.000269922	0.612011	0.668406	8.0647e-06	0.00311662	0.00222574	0.00156377	0.482986	0.0027766	0.0406572	0.000489175	0.0246715	7.57658e-05	0.0794249	0.0572084	0.955126	0.521959	0.147089	0.00144514	0.296747	0.691274
VvCabSauv08_P0115F.ver1.0.g504850	DUF641 family	0.27433	-0.00262248	0.151182	0.11936	-0.0184251	-0.0142597	0.170101	0.152356	0.277646	0.346375	0.42006	-0.050483	-0.00720406	-0.16766	-0.372983	-0.032672	-0.237677	0.0976432	-0.297367	-0.105092	-0.103205	0.304943	0.194546	0.990297	0.480706	0.578538	0.931902	0.947273	0.426815	0.477266	0.18899	0.0973008	0.0409879	0.814782	0.973349	0.433577	0.0726363	0.879538	0.263423	0.649898	0.15819	0.625041	0.631302	0.147356
VvCabSauv08_P0115F.ver1.0.g504880	vesicle-associated 1-3 isoform X3	-0.0862149	0.262818	0.160193	0.249594	-0.169173	-0.226308	0.099951	0.0662208	-0.0888986	-0.369435	-0.278886	0.220739	0.363872	0.00311831	0.139389	-0.297204	-0.180884	0.187324	-0.0535234	0.0517317	0.157055	0.117354	0.688741	0.214694	0.45462	0.239511	0.42938	0.287616	0.642157	0.758513	0.679546	0.0756169	0.186941	0.299959	0.0804763	0.988462	0.515954	0.15843	0.397637	0.380758	0.803833	0.810281	0.463619	0.584984
VvCabSauv08_P0115F.ver1.0.g504890	hypothetical protein POPTR_0001s00500g	0.269425	0.144576	0.040786	0.233012	-0.048138	-0.454264	0.458517	-0.00489238	-0.387232	-0.413872	-0.118993	0.355561	0.628655	-0.152054	0.237299	-0.318168	-0.153214	0.131879	0.122528	0.444265	0.484739	0.101999	0.202966	0.500298	0.849919	0.273188	0.82325	0.0257511	0.0242287	0.981899	0.0615585	0.044379	0.579718	0.0881697	0.00100132	0.478147	0.264207	0.129726	0.474758	0.539034	0.568423	0.0296348	0.0163656	0.635317
VvCabSauv08_P0115F.ver1.0.g504900	uncharacterized protein LOC109822741	0.343145	0.4801	0.573865	0.706238	-0.302751	-0.238622	0.342003	0.367128	0.158294	-0.372818	0.0522595	0.107224	0.481362	-0.291206	-0.199489	-0.67933	-0.623757	0.0527977	-0.125289	0.0782509	0.0822082	0.255468	0.100673	0.0175796	0.00336637	0.000114955	0.150435	0.261474	0.101884	0.0776043	0.460054	0.0727727	0.80838	0.617999	0.0172423	0.167405	0.350013	0.000261635	0.00112621	0.806443	0.559673	0.716274	0.702547	0.228264
VvCabSauv08_P0115F.ver1.0.g504940	hypothetical protein POPTR_0014s05930g	-0.0886	0.299638	-0.13008	-0.160747	-0.429317	-0.322377	-0.490549	-0.578907	-0.2369	-0.427673	-0.351676	0.390196	0.232835	0.556502	0.419416	-0.0899342	0.241841	-0.406311	-0.131686	-0.352395	-0.27247	-0.0499859	0.680567	0.154885	0.544633	0.45304	0.0362994	0.12445	0.0149427	0.00303729	0.265034	0.0370991	0.0919498	0.059427	0.273562	0.00473957	0.0413308	0.67601	0.2549	0.0488167	0.539632	0.0912413	0.19771	0.816575
VvCabSauv08_P0115F.ver1.0.g504950	autophagy-related 8f	-0.0576745	0.277015	-0.0298883	0.214797	-0.215642	-0.365676	0.0311044	-0.161052	-0.477882	-0.715151	-0.520527	0.301506	0.488117	0.1234	0.311338	-0.343592	0.0128464	-0.0568519	0.353764	0.157034	0.338288	0.201331	0.788942	0.190039	0.889738	0.313484	0.311537	0.078875	0.885279	0.452173	0.0181853	8.58116e-05	0.00911471	0.152204	0.0155255	0.565653	0.138631	0.100201	0.952493	0.791887	0.0899031	0.463679	0.105904	0.34549
VvCabSauv08_P0115F.ver1.0.g504960	40S ribosomal S13	-0.665472	-0.0896668	-0.090319	-0.360594	0.0421062	0.395987	-0.368892	-0.109832	0.0937597	-0.0393353	-0.323037	-0.240964	-0.450767	0.28483	0.00396585	0.305561	0.271508	0.136922	-0.0854076	-0.311227	-0.178769	-0.239406	0.000387089	0.676922	0.674698	0.0834472	0.845118	0.0554267	0.0760816	0.609427	0.663005	0.855201	0.123637	0.256681	0.0270602	0.177328	0.985327	0.146496	0.199361	0.523485	0.691515	0.138779	0.403269	0.259862
VvCabSauv08_P0115F.ver1.0.g504970	LRR receptor-like kinase	-0.209493	-0.201147	-0.443909	-0.303926	0.133497	-0.161289	-0.182614	-0.277869	-0.363732	-0.00473861	-0.25701	0.194149	-0.0549863	0.255142	0.401342	0.281633	0.429435	0.258815	0.364036	0.101306	0.327009	-0.0902949	0.325867	0.345941	0.0297812	0.148779	0.534022	0.451497	0.393061	0.188619	0.0806012	0.982468	0.225372	0.363325	0.798577	0.228879	0.0519168	0.182454	0.0362422	0.222017	0.0803296	0.637629	0.118825	0.67478
VvCabSauv08_P0115F.ver1.0.g504980	pentatricopeptide repeat-containing chloroplastic-like	-0.374178	-0.162807	-0.205458	-0.18485	0.185109	0.0134849	0.0022332	-0.0354373	-0.223459	-0.0872304	-0.287405	0.0829646	-0.0467048	0.0269018	0.233945	0.184636	0.201338	0.398612	0.279001	0.229001	0.447834	-0.21357	0.0716529	0.447194	0.335483	0.387191	0.386516	0.950134	0.991737	0.869424	0.29389	0.685256	0.173272	0.699934	0.828435	0.900699	0.271216	0.387752	0.345473	0.0536839	0.186751	0.281763	0.0281982	0.316323
VvCabSauv08_P0115F.ver1.0.g505000	probable S-acyltransferase 14	0.0809947	0.0688977	0.0168737	0.177244	0.00610268	-0.0117026	0.0584131	0.0639419	-0.0768972	-0.0644628	-0.0367122	0.0394717	0.108611	-0.0829537	0.0351463	-0.108553	-0.0614853	0.11365	0.213347	0.15666	0.146756	-0.244809	0.706747	0.749052	0.937624	0.407359	0.977422	0.956719	0.786299	0.766595	0.720989	0.764746	0.864768	0.854705	0.613434	0.699971	0.870488	0.613624	0.775334	0.59697	0.31684	0.464759	0.49379	0.248935
VvCabSauv08_P0115F.ver1.0.g505010	SMAD FHA domain-containing	0.162728	0.0672	0.322496	0.183952	0.00942499	0.143416	0.29658	0.316962	0.233413	0.054946	0.241719	-0.168211	0.0401146	-0.291773	-0.395299	-0.19234	-0.331846	-0.202059	-0.210221	0.0162571	-0.135112	0.160702	0.447416	0.755048	0.124303	0.389543	0.965137	0.503781	0.159347	0.131269	0.272338	0.798721	0.255148	0.432046	0.852363	0.166541	0.055891	0.367899	0.11315	0.343712	0.324149	0.939899	0.529039	0.453168
VvCabSauv08_P0115F.ver1.0.g505020	LITTLE ZIPPER 2	-0.329093	0.317118	0.0331017	0.0567317	-0.332068	-0.0812113	-0.35411	-0.261531	-0.131721	-0.485799	-0.449324	0.211161	0.138779	0.353595	0.203956	-0.174034	0.0752505	0.0170227	0.0070193	-0.281629	-0.0999654	-0.0750913	0.116354	0.131069	0.877965	0.792317	0.112894	0.705997	0.0895677	0.21703	0.539525	0.0160982	0.0276154	0.32194	0.517811	0.0900676	0.339104	0.41604	0.726739	0.937075	0.974032	0.18246	0.642109	0.727296
VvCabSauv08_P0115F.ver1.0.g505030	4-hydroxy-tetrahydrodipicolinate chloroplastic	-0.307972	0.340161	-0.349186	-0.151669	-0.483884	-0.534985	-0.728258	-0.70765	-0.42227	-0.504696	-0.60256	0.640314	0.285942	0.761861	0.621095	-0.0680486	0.409343	0.0483865	0.148698	-0.456721	0.0536486	0.297285	0.143176	0.103864	0.0944344	0.479276	0.016584	0.00706751	5.47111e-05	0.000109829	0.0398274	0.0118971	0.00183277	0.000750913	0.175569	1.52218e-05	0.00119953	0.752049	0.0469975	0.822352	0.488026	0.0248627	0.803383	0.15831
VvCabSauv08_P0115F.ver1.0.g505040	armadillo beta-catenin repeat family	-0.00221172	0.214136	0.194002	-0.0586856	-0.287487	-0.00594388	-0.211137	-0.16712	0.156761	-0.11378	-0.00331372	0.0388713	-5.24084e-05	0.219525	-0.0551489	-0.0949377	-0.049653	-0.226316	-0.372848	-0.317217	-0.352697	-0.000358168	0.991816	0.31501	0.363694	0.785325	0.173145	0.978009	0.321998	0.435082	0.464466	0.596545	0.987739	0.856892	0.999806	0.302692	0.797993	0.659019	0.817777	0.287599	0.0727481	0.130942	0.0909444	0.998675
VvCabSauv08_P0115F.ver1.0.g505060	EF hand calcium-binding family	0.407805	-0.150038	0.278181	0.245624	0.261283	0.0955659	0.537477	0.539362	0.326771	0.460662	0.528057	-0.24396	-0.0365131	-0.551529	-0.422672	-0.078592	-0.403425	0.25144	-0.0823804	0.324567	0.178014	0.184103	0.0479139	0.484071	0.188104	0.247313	0.217482	0.656897	0.00675684	0.00652943	0.119108	0.0234886	0.0079945	0.250632	0.865495	0.00521024	0.0396188	0.715087	0.0505991	0.235938	0.701952	0.121766	0.405292	0.389148
VvCabSauv08_P0115F.ver1.0.g505070	Brefeldin A-inhibited guanine nucleotide-exchange 2	-0.209336	-0.810644	-0.757689	-0.737421	0.716952	0.262036	0.155648	-0.152785	-0.449352	0.400879	-0.0493378	-0.233036	-0.440968	-0.0696286	0.197755	0.807176	0.684284	0.1268	0.575958	0.515083	0.419851	-0.135282	0.326237	1.56378e-06	1.80375e-05	3.93342e-05	8.07824e-05	0.216111	0.467683	0.476011	0.0276047	0.0522137	0.818915	0.273137	0.0310135	0.746474	0.354303	1.87659e-06	0.000226308	0.554908	0.00322629	0.010003	0.041099	0.528516
VvCabSauv08_P0115F.ver1.0.g505080	uncharacterized protein LOC109823121	-0.259107	-0.0269539	-0.183178	-0.234824	-0.0314052	-0.0966888	-0.214909	-0.198865	-0.13251	-0.0561394	-0.248929	0.12045	-0.0971675	0.300127	0.132409	0.202464	0.255739	0.488651	0.0454017	-0.159627	0.206581	0.307718	0.221477	0.900508	0.391576	0.269367	0.884177	0.65311	0.313224	0.351555	0.537075	0.79444	0.240806	0.575052	0.651499	0.15418	0.53739	0.342725	0.227754	0.015396	0.833155	0.456234	0.332789	0.143523
VvCabSauv08_P0115F.ver1.0.g505090	pentatricopeptide repeat-containing At1g01970 isoform X1	-0.234724	0.00424333	-0.155752	-0.360147	-0.143575	0.0913434	-0.452001	-0.388226	-0.0410843	-0.0258653	-0.168374	0.00872328	-0.16873	0.376052	0.0588696	0.221441	0.295633	-0.375206	-0.16283	-0.31773	-0.372622	-0.409202	0.269577	0.9843	0.467382	0.0838592	0.503302	0.671208	0.0265921	0.0608368	0.848834	0.904508	0.431595	0.967731	0.430607	0.0701308	0.784667	0.298385	0.160747	0.0708153	0.447127	0.130285	0.0729352	0.0470807
VvCabSauv08_P0115F.ver1.0.g505100	LOB domain-containing 18-like	0.215261	-0.576006	0.209035	0.0449801	0.729335	0.689744	0.704641	0.841318	0.508477	0.821904	0.693768	-0.792636	-0.551055	-0.851882	-0.675405	0.303587	-0.307922	0.213558	0.00424325	0.51827	0.135073	-0.0855033	0.312415	0.00322312	0.32695	0.834684	5.26647e-05	0.000192254	0.000121006	2.60522e-07	0.0111762	8.42617e-07	0.000170107	3.88193e-06	0.00525709	1.28602e-07	0.000292935	0.149256	0.143245	0.316351	0.9843	0.00947479	0.52916	0.691186
VvCabSauv08_P0115F.ver1.0.g505120	hypothetical protein L484_022436	0.297317	-0.478327	0.065741	0.0592829	0.569727	0.447856	0.577033	0.589376	0.264669	0.608427	0.535852	-0.606148	-0.356171	-0.68985	-0.517365	0.230287	-0.213124	0.106295	0.0794977	0.460709	0.164432	-0.0503162	0.158263	0.0180625	0.760213	0.783191	0.00365845	0.0281896	0.00315628	0.00244025	0.211365	0.00160711	0.00695814	0.00169178	0.0875864	0.00019164	0.00962235	0.278996	0.317357	0.621064	0.71194	0.0234726	0.442609	0.815384
VvCabSauv08_P0115F.ver1.0.g505140	AT-hook motif nuclear-localized 1-like	-0.0470862	-0.522018	-0.433448	-0.236299	0.584442	0.0390322	0.384632	0.14034	-0.368441	0.218594	-0.0726438	-0.148305	-0.106978	-0.286249	0.173338	0.390983	0.286891	0.530781	0.647177	0.653297	0.695173	0.162412	0.827054	0.00888312	0.0343492	0.266284	0.00270786	0.856306	0.0634755	0.513067	0.0764682	0.304799	0.735869	0.489191	0.618809	0.175084	0.417937	0.0588705	0.174077	0.00761865	0.00063041	0.000537417	0.000162915	0.448311
VvCabSauv08_P0115F.ver1.0.g505160	proteasome subunit beta type-1	-0.212151	-0.339553	-0.37283	-0.422525	0.312382	0.138367	0.121261	-0.126143	-0.336479	-0.0355388	-0.217078	-0.0914885	-0.136646	0.0359147	0.114596	0.374107	0.36469	0.172894	0.297568	0.227913	0.302919	0.010079	0.319625	0.104523	0.0727628	0.0396953	0.137242	0.519068	0.572462	0.556978	0.107904	0.869053	0.308249	0.670715	0.524329	0.86768	0.593898	0.0717114	0.079747	0.419149	0.157896	0.284119	0.150198	0.962719
VvCabSauv08_P0115F.ver1.0.g505180	Ku80 family	0.13577	0.0803814	0.388175	0.172801	0.00829688	0.217617	0.380804	0.317289	0.350327	0.137622	0.349816	-0.179102	-0.00448288	-0.27109	-0.401693	-0.153384	-0.380907	0.149195	-0.432541	-0.025598	-0.184258	-0.162059	0.527018	0.708873	0.0608738	0.419403	0.969307	0.307018	0.0663825	0.130849	0.09329	0.521341	0.093801	0.402379	0.983414	0.200081	0.051693	0.474261	0.0663025	0.486557	0.0347699	0.905491	0.388742	0.449311
VvCabSauv08_P0115F.ver1.0.g505190	dihydrodipicolinate synthase 1	-0.18263	0.316594	-0.32954	-0.161905	-0.450018	-0.575368	-0.534398	-0.757904	-0.536893	-0.581212	-0.553681	0.663736	0.467669	0.659386	0.663546	-0.0986395	0.37994	-0.272437	0.0794236	-0.226695	-0.0313373	-0.206661	0.393018	0.131741	0.11583	0.449747	0.0273472	0.00326529	0.00714247	1.78825e-05	0.00682859	0.0028962	0.00500196	0.000405997	0.0211976	0.000456906	0.000408109	0.646552	0.067052	0.197766	0.712197	0.28677	0.884426	0.332599
VvCabSauv08_P0115F.ver1.0.g505200	LITTLE ZIPPER 2	-0.482756	-0.159482	-0.320261	-0.340677	0.0427277	0.219755	-0.54937	-0.255855	-0.0993668	-0.0119328	-0.321544	-0.147469	-0.40081	0.302088	0.0971397	0.307089	0.408883	-0.356245	0.286845	-0.274893	-0.188332	-0.0949736	0.0168759	0.456649	0.127083	0.103306	0.842859	0.302174	0.00542639	0.227536	0.644113	0.955868	0.125482	0.491671	0.0522575	0.151375	0.651592	0.144385	0.04727	0.0875162	0.17415	0.193594	0.378153	0.658897
VvCabSauv08_P0115F.ver1.0.g505210	SMAD FHA domain-containing	-0.0907435	0.249279	-0.207175	-0.158362	-0.344757	-0.463055	-0.264858	-0.583764	-0.431688	-0.49032	-0.401246	0.518178	0.403749	0.492468	0.466888	-0.0810368	0.254523	0.0837631	0.0180874	-0.122037	0.13836	-0.00688651	0.673251	0.240124	0.33137	0.459859	0.0989792	0.0226848	0.211026	0.00274649	0.0351694	0.0149967	0.0519784	0.00948963	0.0503966	0.0144956	0.0214436	0.706601	0.230051	0.697178	0.933147	0.569987	0.519089	0.974523
VvCabSauv08_P0115F.ver1.0.g505220	probable S-acyltransferase 14	-0.101347	0.166632	0.21578	0.130341	-0.109206	0.0266355	0.112898	0.105278	0.0225476	-0.288274	-0.151074	-0.0750974	0.0945612	-0.0413262	-0.183746	-0.205729	-0.177234	-0.0278572	-0.0557201	-0.0668338	-0.0316355	0.351501	0.637492	0.436445	0.311221	0.543819	0.611479	0.901678	0.599415	0.624428	0.916712	0.171918	0.481021	0.727274	0.660292	0.847954	0.390084	0.334831	0.407386	0.89719	0.795944	0.756344	0.883334	0.0921228
VvCabSauv08_P0115F.ver1.0.g505250	pentatricopeptide repeat-containing chloroplastic-like	0.500211	0.20424	0.249289	0.211833	-0.241568	-0.113622	0.0259427	0.00232629	0.28723	0.194579	0.44846	0.0602919	0.128007	-0.0177835	-0.253814	-0.201119	-0.264798	-0.315619	-0.431968	-0.245748	-0.445606	0.0481338	0.0128016	0.338418	0.240103	0.320367	0.255452	0.597059	0.904224	0.991393	0.173546	0.362242	0.0279523	0.779588	0.551118	0.934268	0.231395	0.346009	0.211133	0.133	0.0350379	0.247067	0.0290883	0.823265
VvCabSauv08_P0115F.ver1.0.g505260	LRR receptor-like kinase	-0.0540572	-0.425045	-0.126345	-0.352183	0.413414	0.357979	0.292203	0.157559	0.0555152	0.371785	0.202038	-0.34162	-0.325423	-0.224479	-0.28251	0.415424	0.12546	0.157885	0.0422103	0.251608	0.109235	-0.0531367	0.801914	0.0384072	0.556342	0.0914493	0.0446386	0.0858766	0.165888	0.462167	0.796679	0.0736326	0.343764	0.102294	0.120729	0.291634	0.181039	0.0435082	0.559134	0.46123	0.844739	0.235614	0.611386	0.805223
VvCabSauv08_P0115F.ver1.0.g505270	40S ribosomal S13	-0.269029	0.0404119	-0.0428115	-0.177508	-0.0670711	-0.0644955	-0.162196	-0.182323	-0.073405	-0.126497	-0.228887	0.120852	0.0324284	0.206038	0.207096	0.11296	0.134122	0.140185	-0.110529	-0.00661223	0.0982427	-0.207662	0.203657	0.851281	0.842555	0.406648	0.755504	0.76463	0.448924	0.393827	0.733199	0.555863	0.28201	0.573766	0.88043	0.33409	0.331559	0.599212	0.532089	0.513536	0.607145	0.975537	0.647884	0.33021
VvCabSauv08_P0115F.ver1.0.g505280	autophagy-related 8f	-0.308358	0.522922	-0.00538172	0.0386937	-0.60257	-0.463684	-0.554477	-0.547655	-0.26551	-0.654599	-0.58712	0.569713	0.427132	0.598483	0.474307	-0.315852	0.104455	-0.00532957	-0.0590591	-0.401572	-0.0355548	-0.0262295	0.142649	0.00874507	0.980089	0.85754	0.00183236	0.0224771	0.00492675	0.00560346	0.209863	0.000519234	0.00255968	0.00365949	0.0373658	0.00200503	0.0191972	0.132698	0.627154	0.980282	0.78399	0.0517699	0.868995	0.903169
VvCabSauv08_P0115F.ver1.0.g505290	hypothetical protein POPTR_0014s05930g	0.0352139	0.721475	0.511943	0.395251	-0.706892	-0.163203	-0.446042	-0.130961	0.334977	-0.425051	-0.111649	0.269871	0.210259	0.373527	-0.0102623	-0.582545	-0.351551	-0.310547	-0.509383	-0.685276	-0.620924	-0.0787032	0.870241	6.92753e-05	0.0105473	0.0559235	0.000112556	0.446074	0.0289124	0.541886	0.109585	0.0384039	0.603486	0.202191	0.324061	0.0721871	0.962041	0.0028172	0.0920734	0.139689	0.0110089	0.000219755	0.00120437	0.714701
VvCabSauv08_P0115F.ver1.0.g505330	hypothetical protein CARUB_v10024470mg	0.24427	0.666554	0.324407	0.506541	-0.602777	-0.594899	-0.116554	-0.167313	-0.0709391	-0.505141	-0.179316	0.518035	0.604652	0.258218	0.223951	-0.642252	-0.320794	0.288975	-0.0998664	-0.220388	0.0247449	0.0634855	0.250011	0.000375699	0.121961	0.0115407	0.00182395	0.00216766	0.587563	0.434544	0.741859	0.0118102	0.401807	0.00951292	0.0017494	0.223122	0.292799	0.000715025	0.126416	0.170832	0.64244	0.300748	0.908627	0.768217
VvCabSauv08_P0115F.ver1.0.g505350	Vesicle-associated 1-2	0.0668442	0.335411	0.10565	0.0311711	-0.404347	-0.200254	-0.278449	-0.280776	0.00990367	-0.212681	-0.063797	0.301734	0.230256	0.314337	0.0378128	-0.180453	-0.0414281	-0.0797048	-0.259144	-0.3786	-0.18967	0.00161773	0.756307	0.109097	0.623196	0.885035	0.0500243	0.348131	0.187661	0.183846	0.963367	0.318389	0.76711	0.151879	0.279062	0.134669	0.860752	0.398781	0.847583	0.711221	0.221408	0.0681016	0.374711	0.994014
VvCabSauv08_P0115F.ver1.0.g505380	DUF641 family	-0.283387	0.0387227	-0.232661	-0.163273	-0.0444817	-0.136807	-0.188753	-0.319448	-0.382173	-0.425723	-0.470588	0.22951	0.157805	0.276413	0.557107	0.0328747	0.303247	-0.0667894	0.272222	0.137375	0.165965	-0.321962	0.17963	0.857434	0.273931	0.445875	0.836491	0.523834	0.377068	0.128105	0.0653317	0.0380664	0.0202983	0.280665	0.461457	0.191042	0.00468485	0.878796	0.149735	0.756501	0.198134	0.522098	0.438308	0.124964
VvCabSauv08_P0115F.ver1.0.g505430	pectin methylesterase 1 family	0.241931	0.0802996	0.166072	0.48789	0.0717689	-0.120653	0.325316	0.364593	0.0289191	-0.033403	0.115539	0.043905	0.289411	-0.38668	-0.0297052	-0.306951	-0.331296	-0.00667297	0.164072	0.308724	0.20938	0.0452456	0.254717	0.709157	0.43801	0.0155808	0.738942	0.5744	0.120858	0.0798332	0.893293	0.876863	0.590844	0.838584	0.170158	0.0619614	0.890409	0.144575	0.113785	0.975313	0.443623	0.142152	0.326135	0.833721
VvCabSauv08_P0115F.ver1.0.g505440	pectinesterase pectinesterase inhibitor 6	0.197333	-0.514924	0.180125	0.0134078	0.691851	0.57468	0.790586	0.752678	0.360835	0.659032	0.565664	-0.643286	-0.412979	-0.775563	-0.517667	0.265151	-0.275296	0.472789	0.0541299	0.61446	0.290334	-0.229319	0.355354	0.0100302	0.399652	0.950419	0.00018036	0.0033112	4.28114e-06	2.2021e-05	0.0832262	0.000461288	0.00396587	0.000696492	0.044886	8.50354e-06	0.0095729	0.210503	0.192915	0.0196405	0.801653	0.00140028	0.168738	0.281077
VvCabSauv08_P0115F.ver1.0.g505460	methionine aminopeptidase 1A	-0.0520524	0.23429	0.250172	-0.0663142	-0.300362	0.0834225	-0.303928	-0.13067	0.271089	-0.0737465	0.036255	-0.00998857	-0.10814	0.238315	-0.0709893	-0.118442	-0.074644	-0.471539	-0.436568	-0.420615	-0.519107	-0.191768	0.809126	0.27049	0.238387	0.758183	0.153842	0.698353	0.148776	0.542794	0.200083	0.732002	0.866437	0.963053	0.614982	0.262107	0.741683	0.581486	0.72886	0.0200118	0.0329322	0.0406937	0.00933984	0.369351
VvCabSauv08_P0115F.ver1.0.g505500	tubulin-folding cofactor D isoform X1	-0.107286	0.250539	-0.0525502	-0.265793	-0.332595	-0.270882	-0.219308	-0.502984	-0.187784	-0.313857	-0.225035	0.447133	0.254096	0.483072	0.379194	-0.0365182	0.174263	0.0385205	-0.325877	-0.210612	-0.138472	-0.519281	0.617795	0.237678	0.807334	0.209359	0.112289	0.200439	0.303182	0.012236	0.379566	0.135297	0.290409	0.0284761	0.230861	0.0167937	0.0676345	0.865476	0.415417	0.858171	0.120181	0.32323	0.518747	0.009312
VvCabSauv08_P0115F.ver1.0.g505510	ARM repeat superfamily	0.383276	0.244482	0.016739	0.152814	-0.301136	-0.416095	-0.159901	-0.242192	-0.059668	0.00901594	0.109281	0.333599	0.314701	0.162542	0.197363	-0.201008	-0.0662459	0.0273042	-0.118647	-0.0924275	-0.065842	-0.180176	0.064494	0.249588	0.938121	0.475924	0.152732	0.0431363	0.455452	0.25419	0.781815	0.966649	0.611235	0.111143	0.134193	0.447943	0.355277	0.346282	0.758425	0.899221	0.580827	0.667523	0.759855	0.399516
VvCabSauv08_P0115F.ver1.0.g505520	IRK-interacting	-0.373856	-0.804898	-0.489782	-0.6128	0.750551	0.527898	0.200482	0.158598	-0.111601	0.513801	0.0533581	-0.512718	-0.66074	-0.248579	-0.180004	0.78131	0.461027	0.174221	0.369476	0.401644	0.366979	0.170714	0.0719165	2.11124e-06	0.0151247	0.00145478	2.39343e-05	0.00801704	0.347572	0.459182	0.603642	0.0102224	0.804427	0.0104108	0.000440498	0.241489	0.399976	6.58117e-06	0.0233646	0.415531	0.0755821	0.0517245	0.0777338	0.425126
VvCabSauv08_P0115F.ver1.0.g505530	mobidb-lite (MOBIDB_LITE)	0.512163	-0.0989325	0.237897	0.176437	0.136083	0.129925	0.328217	0.355991	0.410767	0.556945	0.641272	-0.250482	-0.0886268	-0.393384	-0.412772	-0.00960993	-0.333502	-0.0201094	-0.275607	0.0875681	-0.172545	0.0748354	0.0105083	0.645569	0.262969	0.409531	0.526057	0.545115	0.117388	0.0877585	0.0461613	0.00469949	0.000732986	0.237787	0.680475	0.0571985	0.0450039	0.964453	0.111254	0.925693	0.192393	0.684099	0.420102	0.728191
VvCabSauv08_P0115F.ver1.0.g505550	nitroreductase family	0.340742	-0.464014	0.125929	0.0860691	0.557188	0.433514	0.622161	0.604311	0.290342	0.603408	0.600929	-0.595976	-0.270566	-0.755703	-0.546802	0.177354	-0.273474	-0.0766428	0.0422101	0.500062	0.147047	0.0127217	0.103236	0.022369	0.557652	0.689241	0.00467762	0.0343189	0.00116967	0.00176275	0.168726	0.00179859	0.0019001	0.00211768	0.200985	1.9533e-05	0.00569336	0.407062	0.195998	0.721877	0.84474	0.0128324	0.492923	0.952953
VvCabSauv08_P0115F.ver1.0.g505580	probable tRNA N6-adenosine mitochondrial	0.479609	0.210696	0.299041	0.447964	-0.10038	-0.256185	0.394053	0.264626	0.124186	-0.00239659	0.304987	0.162487	0.394909	-0.261986	-0.058418	-0.386107	-0.398	0.0449181	-0.204443	0.154038	0.0415752	0.220368	0.0177121	0.323032	0.15575	0.0281472	0.640721	0.226917	0.0567385	0.211442	0.563162	0.991132	0.147295	0.4481	0.0561552	0.216202	0.786282	0.0623823	0.0540864	0.834908	0.337927	0.472357	0.847048	0.300791
VvCabSauv08_P0115F.ver1.0.g505590	DNA repair RAD51 homolog 3 isoform X1	-0.0357953	0.32037	0.140338	0.254832	-0.293981	-0.261876	-0.0678041	-0.0403537	0.0309086	-0.212868	-0.101697	0.297339	0.27665	0.120346	0.0485935	-0.296796	-0.190062	0.31094	-0.051061	-0.192338	0.0884235	0.376218	0.868116	0.126946	0.513074	0.229466	0.163209	0.216403	0.752913	0.851493	0.885997	0.317954	0.636325	0.158231	0.190646	0.575384	0.821604	0.159028	0.373707	0.139163	0.812698	0.367904	0.681171	0.0699975
VvCabSauv08_P0115F.ver1.0.g505600	plastid transketolase	0.14092	0.472501	0.29479	0.552542	-0.393609	-0.294379	-0.100629	0.0525772	0.102923	-0.293989	-0.0346099	0.245685	0.325609	0.057324	0.0453903	-0.527374	-0.344366	0.12781	-0.0486731	-0.236172	-0.0429883	0.228299	0.511308	0.0197256	0.162	0.00511133	0.0570431	0.162613	0.639888	0.807236	0.632242	0.163196	0.872448	0.247192	0.120505	0.790196	0.833197	0.00809122	0.099388	0.551734	0.821316	0.266548	0.841912	0.283282
VvCabSauv08_P0115F.ver1.0.g505610	RNA 3 -terminal phosphate cyclase enolpyruvate alpha beta	0.329715	0.295613	0.60027	0.586729	-0.187637	0.0441217	0.233148	0.496354	0.596664	0.149719	0.422697	-0.138036	0.0742863	-0.344913	-0.420424	-0.440011	-0.652112	-0.0555483	-0.525934	-0.183611	-0.314537	0.225161	0.115625	0.160777	0.00192791	0.00258086	0.379947	0.837798	0.272898	0.0136238	0.00208622	0.485012	0.0396061	0.520076	0.730112	0.0988161	0.0407948	0.031423	0.000554427	0.79656	0.00829807	0.390437	0.134408	0.290131
VvCabSauv08_P0115F.ver1.0.g505630	RNA 3 -terminal phosphate cyclase enolpyruvate alpha beta	0.334444	0.80829	0.736261	0.848427	-0.671083	-0.281873	-0.0925211	0.205223	0.371301	-0.421134	0.0370421	0.165852	0.479615	-0.0118123	-0.176683	-0.86337	-0.705666	-0.189501	-0.379662	-0.38499	-0.409015	-0.0173641	0.110185	1.77051e-06	4.10415e-05	1.62948e-07	0.00033112	0.182066	0.667205	0.336046	0.0740384	0.0404207	0.863564	0.438625	0.0177104	0.956313	0.40887	5.59631e-08	0.000117091	0.375144	0.0672686	0.0632092	0.0471916	0.935815
VvCabSauv08_P0115F.ver1.0.g505640	UDP-D-glucuronate 4-epimerase 2	-0.333047	-0.190063	-0.283697	-0.279924	0.106325	0.191618	-0.37591	-0.110039	0.0244584	0.223528	-0.0891228	-0.0808662	-0.396555	0.22918	-0.0134722	0.346184	0.321567	0.183822	0.0949093	-0.30477	-0.0645467	0.228604	0.111772	0.373703	0.179134	0.185236	0.620964	0.369733	0.0702457	0.608748	0.909681	0.293736	0.67878	0.707192	0.055046	0.281377	0.950181	0.0974975	0.125453	0.389883	0.659115	0.147598	0.764448	0.282622
VvCabSauv08_P0115F.ver1.0.g505650	TRANSMEMBRANE (PHOBIUS), CYTOPLASMIC_DOMAIN (PHOBIUS), NON_CYTOPLASMIC_DOMAIN (PHOBIUS), TMhelix (TMHMM), TMhelix (TMHMM)	-0.428783	-0.00480076	-0.405003	-0.451707	-0.13679	-0.0957755	-0.518902	-0.545532	-0.286204	-0.124161	-0.371603	0.318244	-0.085875	0.579884	0.348645	0.305121	0.497818	0.272115	0.115129	-0.31425	0.052243	-0.0740073	0.0365576	0.982238	0.0496186	0.0267033	0.523889	0.656189	0.00937277	0.00582929	0.175155	0.563242	0.0737849	0.12963	0.689908	0.00297682	0.094981	0.147109	0.0133067	0.198318	0.592171	0.134782	0.808439	0.731089
VvCabSauv08_P0115F.ver1.0.g505660	UDP-D-glucuronate 4-epimerase 2	-0.0155601	-0.100126	-0.00289057	-0.117967	0.0601725	0.0670122	-0.0761435	0.0296421	0.22342	0.35598	0.22964	-0.0578881	-0.252565	0.0533229	-0.0672698	0.206392	0.0334831	0.338287	-0.210135	-0.152371	-0.0892577	-0.0970898	0.942472	0.641573	0.989305	0.583012	0.780015	0.755713	0.723619	0.890641	0.293975	0.0877694	0.280387	0.788177	0.233778	0.804553	0.754802	0.333242	0.87657	0.105906	0.324352	0.47722	0.678319	0.65176
VvCabSauv08_P0115F.ver1.0.g505670	UDP-D-glucuronate 4-epimerase 2	0.16219	0.848331	0.540909	0.506402	-0.80087	-0.421507	-0.284356	-0.178336	0.121709	-0.64662	-0.234454	0.410184	0.536914	0.358821	0.0450803	-0.756763	-0.421746	-0.174863	-0.381924	-0.529663	-0.400532	0.0657836	0.44894	1.64011e-07	0.00634764	0.0115671	2.59069e-06	0.0402251	0.178081	0.404429	0.571031	0.000639517	0.270144	0.0465022	0.00682595	0.0850887	0.83432	1.87218e-05	0.0401003	0.413788	0.0655219	0.0077712	0.0524362	0.760062
VvCabSauv08_P0115F.ver1.0.g505680	uncharacterized LOC101245780	0.517086	0.0950808	0.190051	0.397415	0.0183325	-0.264139	0.424822	0.253031	0.0350243	0.0543617	0.306378	0.159157	0.395242	-0.36695	0.0318546	-0.312326	-0.360577	0.146315	-0.0205786	0.335835	0.256047	0.187949	0.00966822	0.658535	0.373734	0.0544736	0.932243	0.212314	0.0385196	0.232887	0.870933	0.80082	0.145366	0.457579	0.0559292	0.0777596	0.882531	0.137316	0.0834631	0.495102	0.923964	0.108622	0.227176	0.379142
VvCabSauv08_P0115F.ver1.0.g505690	tRNA 2 -phosphotransferase 1-like	-0.0800813	0.32179	-0.167766	0.105978	-0.304944	-0.607219	-0.102916	-0.417332	-0.563087	-0.646211	-0.53446	0.602779	0.626361	0.335359	0.607645	-0.277687	0.128625	0.345971	0.352101	0.140424	0.498436	-0.0516059	0.709914	0.125177	0.433285	0.62211	0.147355	0.00165153	0.632263	0.0424569	0.00417184	0.000646281	0.00713442	0.0018239	0.00105824	0.109155	0.00163576	0.188922	0.549181	0.0977173	0.0915297	0.512812	0.0131747	0.810734
VvCabSauv08_P0115F.ver1.0.g505700	tRNA 2 -phosphotransferase	-0.0331563	-0.106425	-0.116593	-0.0199417	0.192671	-0.0773149	0.331791	0.089186	-0.27964	-0.140802	-0.185868	0.0630716	0.165793	-0.112486	0.133059	0.0284793	0.0563757	0.405951	0.29547	0.387041	0.457762	-0.0909264	0.877765	0.620635	0.587439	0.926311	0.367059	0.719533	0.113214	0.678564	0.185701	0.511665	0.384537	0.769688	0.438789	0.600755	0.535376	0.894907	0.793593	0.0490365	0.160989	0.0616973	0.0244936	0.672628
VvCabSauv08_P0115F.ver1.0.g505710	scarecrow 6	-0.368212	-0.555427	-0.3264	-0.629138	0.452713	0.529931	-0.0961795	-0.0570564	0.0804175	0.462542	0.0997922	-0.370365	-0.619195	-0.00441433	-0.0850758	0.686879	0.412591	-0.0678474	-0.0709356	0.0643068	-0.065659	-0.338852	0.0766653	0.00483817	0.119553	0.000989691	0.0263253	0.00773441	0.654827	0.791154	0.708748	0.0228551	0.642689	0.0748266	0.0012543	0.983667	0.692656	0.000209523	0.0451076	0.75276	0.741872	0.7653	0.760504	0.105287
VvCabSauv08_P0115F.ver1.0.g505720	phosphatidate cytidylyltransferase chloroplastic-like	-0.109585	-0.438336	-0.199424	-0.167269	0.497828	0.329378	0.212465	0.259391	0.000796947	0.282029	0.0669946	-0.340256	-0.35691	-0.268807	-0.00430306	0.34602	0.170575	0.125374	0.305709	0.357178	0.26887	0.0633727	0.610236	0.0321502	0.350174	0.434667	0.0133045	0.116021	0.318893	0.220953	0.997051	0.181814	0.755775	0.103761	0.0868848	0.204045	0.984079	0.097667	0.425509	0.559405	0.146291	0.0866316	0.203935	0.768617
VvCabSauv08_P0115F.ver1.0.g505730	EF-hand pair	-0.236268	-0.138269	-0.220256	-0.0874416	0.144213	0.0132547	-0.000683045	-0.0404125	-0.255069	-0.194364	-0.235751	-0.00852517	0.0304648	-0.0164393	0.152507	0.061274	0.185565	-0.323207	0.341287	0.136161	0.119469	0.339406	0.266348	0.519367	0.301044	0.684532	0.501386	0.950985	0.997473	0.851279	0.229018	0.362783	0.267426	0.968463	0.887624	0.939227	0.476823	0.776087	0.385325	0.123428	0.10265	0.525816	0.57819	0.104683
VvCabSauv08_P0115F.ver1.0.g505740	Vesicle-associated 1-2	-0.0864133	-0.266656	-0.150155	-0.0573285	0.252555	-0.00447295	0.199043	0.124723	-0.0697706	0.125054	0.0390946	-0.0966036	-0.0361452	-0.203805	0.0514131	0.151332	0.0563021	-0.0029792	0.0861794	0.230293	0.175783	0.239694	0.688059	0.207828	0.483727	0.79018	0.233797	0.983451	0.351114	0.561461	0.745974	0.560415	0.856079	0.653397	0.866838	0.339469	0.811429	0.480265	0.793857	0.988977	0.688863	0.278982	0.411299	0.259272
VvCabSauv08_P0115F.ver1.0.g505750	cytochrome P450 family	0.113026	0.0320931	-0.19181	0.153599	-0.00695457	-0.226609	0.0730549	-0.0874317	-0.357362	-0.292386	-0.180471	0.168377	0.28456	-0.00965026	0.264675	-0.147253	0.0872835	-0.184274	0.383886	0.163277	0.164511	0.183908	0.598997	0.881658	0.369245	0.473634	0.974271	0.286957	0.734427	0.684566	0.0864577	0.165611	0.398732	0.431586	0.177757	0.964304	0.211353	0.492313	0.685074	0.388699	0.0640347	0.445865	0.442386	0.389658
VvCabSauv08_P0115F.ver1.0.g505760	SPX domain-containing 3-like	-0.382033	0.203358	-0.382129	-0.248431	-0.330752	-0.411099	-0.588391	-0.626682	-0.443084	-0.484859	-0.595236	0.56736	0.18474	0.691234	0.528075	0.0616614	0.464724	0.151604	0.125108	-0.375538	0.134824	0.41935	0.0654385	0.340553	0.0653652	0.241779	0.114415	0.0459682	0.00249179	0.00105012	0.0301231	0.0163352	0.00215192	0.00383495	0.387479	0.000183775	0.00799198	0.774706	0.0221373	0.479466	0.560245	0.070546	0.529926	0.0413659
VvCabSauv08_P0115F.ver1.0.g505830	HIT-type Zinc finger family	0.115334	0.185934	0.109182	0.161161	-0.190122	-0.092284	-0.0802228	-0.074196	0.052874	-0.0805033	0.0949686	0.174896	0.155776	0.0656667	0.0438476	-0.202108	-0.0964727	-0.325179	-0.135794	-0.134438	-0.245147	-0.299722	0.591506	0.384365	0.61156	0.45186	0.373554	0.668011	0.709423	0.730428	0.806168	0.70845	0.658915	0.413699	0.467312	0.760476	0.838792	0.343592	0.653838	0.121024	0.526942	0.531116	0.248261	0.154764
VvCabSauv08_P0115F.ver1.0.g505850	HIT-type Zinc finger family	-0.00337049	0.176074	-0.0260989	0.247878	-0.181957	-0.167116	-0.124033	-0.0904484	-0.0786824	-0.21992	-0.0750405	0.201419	0.198835	0.0820255	0.0871765	-0.215522	-0.0376809	-0.189099	0.0922535	-0.153364	-0.0596507	0.355134	0.987529	0.410511	0.903649	0.242864	0.394796	0.435095	0.563646	0.674256	0.714773	0.301801	0.727473	0.345275	0.351628	0.703179	0.685441	0.311814	0.861233	0.376178	0.668114	0.474318	0.781877	0.0885797
VvCabSauv08_P0115F.ver1.0.g505860	HIT-type Zinc finger family	-0.0588272	0.111609	-0.0574001	-0.0877649	-0.13384	-0.0388526	-0.177731	-0.225903	-0.134466	-0.182349	-0.17036	0.143359	0.113392	0.207334	0.196404	-0.000503646	0.122756	-0.106986	-0.031978	-0.0840055	-0.116197	-0.569496	0.784819	0.603615	0.789924	0.683425	0.532962	0.85696	0.406051	0.288503	0.531029	0.393761	0.426101	0.503953	0.597807	0.33099	0.357668	0.998136	0.567699	0.618785	0.882079	0.696342	0.588716	0.00367539
VvCabSauv08_P0115F.ver1.0.g505890	HIT-type Zinc finger family	-0.0293339	0.654815	0.15337	0.156778	-0.717981	-0.579714	-0.449727	-0.490232	-0.124367	-0.592882	-0.352655	0.671407	0.500756	0.606456	0.386611	-0.463007	-0.0537744	-0.0984397	-0.324955	-0.519248	-0.258167	0.0602385	0.891771	0.000516281	0.474301	0.464418	7.80276e-05	0.0029873	0.0274594	0.0150177	0.562588	0.00226408	0.0909854	0.000328114	0.0126887	0.00168013	0.0620122	0.0227008	0.80293	0.647223	0.121295	0.00931726	0.223218	0.779779
VvCabSauv08_P0115F.ver1.0.g505910	HIT-type Zinc finger family	0.238462	0.549139	0.267345	0.425693	-0.565206	-0.448135	-0.147592	-0.173393	-0.00532902	-0.447287	-0.0687928	0.413836	0.529351	0.182712	0.0601858	-0.566872	-0.296898	-0.29634	-0.257104	-0.36466	-0.271278	0.355526	0.261803	0.00545003	0.206611	0.0380815	0.00400179	0.0280797	0.491306	0.417787	0.980284	0.028415	0.749422	0.0443992	0.00781414	0.392802	0.779967	0.00387224	0.158879	0.159701	0.225196	0.0797736	0.199757	0.0882032
VvCabSauv08_P0115F.ver1.0.g505920	HIT-type Zinc finger family	-0.0757534	0.106392	-0.290043	-0.0108976	-0.166794	-0.425665	-0.234605	-0.376574	-0.326019	-0.206315	-0.229479	0.468961	0.320042	0.30596	0.46031	-0.0282977	0.225205	0.0433785	0.13449	-0.0314798	0.172373	0.152528	0.724981	0.620745	0.169185	0.959693	0.435992	0.0380953	0.269827	0.0697111	0.120011	0.333427	0.280732	0.0207956	0.127358	0.145943	0.0236087	0.895574	0.290034	0.840495	0.530955	0.883904	0.420573	0.476761
VvCabSauv08_P0115F.ver1.0.g505970	CYTOPLASMIC_DOMAIN (PHOBIUS), TRANSMEMBRANE (PHOBIUS), NON_CYTOPLASMIC_DOMAIN (PHOBIUS)	0.313003	0.469579	0.101002	0.458677	-0.409433	-0.643153	0.0801489	-0.166844	-0.377908	-0.619916	-0.275891	0.510161	0.739051	0.103307	0.272198	-0.559448	-0.199656	0.0586954	0.175868	0.066335	0.286348	0.340965	0.13642	0.0206055	0.638643	0.0241729	0.046944	0.000698862	0.709679	0.435853	0.0686479	0.00123326	0.191916	0.0108668	3.70396e-05	0.630965	0.198176	0.00447806	0.349604	0.78529	0.411068	0.758109	0.174929	0.102996
VvCabSauv08_P0115F.ver1.0.g505980	nucleotidyltransferase family	0.710344	0.10718	0.412854	0.511917	0.0480771	-0.039996	0.58788	0.442534	0.217199	0.193002	0.551625	-0.110848	0.302694	-0.560778	-0.31812	-0.381978	-0.552828	-0.0176195	-0.0721711	0.371519	0.0614599	-0.228095	0.000100602	0.618144	0.0449575	0.0105518	0.82347	0.852795	0.0025189	0.0303526	0.307971	0.366222	0.00520078	0.6061	0.150515	0.00436405	0.129789	0.0654802	0.00508367	0.934873	0.737529	0.0738549	0.775424	0.283723
VvCabSauv08_P0116F.ver1.0.g505990	mitogen-activated kinase 9-like	0.378501	0.529489	0.663097	0.593669	-0.416091	-0.184791	0.162445	0.30122	0.445732	-0.071315	0.298374	0.0883729	0.300393	-0.130047	-0.315569	-0.612723	-0.645158	0.000359956	-0.523746	-0.246463	-0.346958	-0.0304186	0.0681798	0.00779514	0.000413148	0.00222602	0.0431384	0.387346	0.448218	0.152612	0.0290375	0.740537	0.156719	0.681344	0.153798	0.544735	0.133066	0.00145735	0.000663984	0.998668	0.00862094	0.245651	0.096701	0.887793
VvCabSauv08_P0116F.ver1.0.g506000	pentatricopeptide (PPR) repeat	0.00999275	-0.34056	-0.287549	-0.379297	0.306033	0.135293	0.0815536	-0.126019	-0.145929	0.294676	0.126297	-0.0698706	-0.186518	-0.00908115	0.13481	0.397839	0.285175	0.187835	0.109603	0.262211	0.182742	-0.724261	0.963038	0.103432	0.173048	0.0675541	0.145842	0.528482	0.704812	0.557368	0.496254	0.162169	0.556494	0.745621	0.382847	0.966408	0.52997	0.0541928	0.176781	0.379436	0.610178	0.215793	0.392723	6.29269e-05
VvCabSauv08_P0116F.ver1.0.g506020	uncharacterized GPI-anchored At4g28100-like	0.0157555	-0.166441	-0.333665	-0.266073	0.0860317	-0.17398	-0.170015	-0.256076	-0.23319	0.149067	-0.0449599	0.127717	-0.00510402	0.174545	0.290137	0.264709	0.315123	0.128361	0.170709	0.0632891	0.144369	-0.165549	0.941751	0.436978	0.111068	0.208861	0.68937	0.416188	0.427054	0.227122	0.272811	0.486937	0.834757	0.552028	0.981116	0.414651	0.16904	0.211292	0.133644	0.550008	0.425142	0.768915	0.50092	0.439472
VvCabSauv08_P0116F.ver1.0.g506070	transducin family	-0.0901755	-0.796868	-0.542301	-0.686944	0.688628	0.426714	0.145146	0.0081397	-0.0935138	0.678882	0.262228	-0.390246	-0.600481	-0.157947	-0.0738551	0.822595	0.512721	0.056772	0.243087	0.342014	0.185919	-0.179648	0.675187	3.16054e-06	0.00618765	0.000209112	0.000198826	0.0375723	0.498594	0.969889	0.663838	0.000265051	0.215763	0.0593915	0.00191898	0.461051	0.731622	8.10111e-07	0.0104102	0.792173	0.252385	0.101873	0.384403	0.400921
VvCabSauv08_P0116F.ver1.0.g506080	glycoside hydrolase family 1	0.0558807	0.375738	-0.0958296	-0.00583505	-0.452719	-0.433415	-0.445699	-0.529055	-0.229987	-0.34053	-0.25577	0.539194	0.346166	0.527515	0.481932	-0.171324	0.158898	0.00630917	-0.108433	-0.292207	-0.110093	-0.46435	0.795368	0.0703845	0.656007	0.978412	0.0263229	0.0343646	0.0290509	0.00785513	0.27964	0.103465	0.227696	0.00654947	0.0975155	0.00807119	0.0170916	0.423448	0.458321	0.976658	0.614019	0.165883	0.608572	0.0222592
VvCabSauv08_P0116F.ver1.0.g506110	snRNA-activating complex subunit 4 isoform X1	0.281478	-0.364696	0.101854	-0.059507	0.355602	0.388278	0.301141	0.364483	0.356133	0.602224	0.559686	-0.525244	-0.379331	-0.444157	-0.486219	0.229106	-0.139045	-0.385468	-0.122022	0.17852	-0.257446	-0.0119833	0.182706	0.079742	0.6358	0.78239	0.0881304	0.0607997	0.152725	0.0799313	0.0876228	0.00184647	0.00445745	0.00839883	0.0675274	0.0296794	0.0159931	0.281537	0.517002	0.0628541	0.570036	0.403934	0.224558	0.955681
VvCabSauv08_P0116F.ver1.0.g506120	myb domain 4r1	0.149207	-0.700617	-0.0183302	-0.257139	0.735516	0.673608	0.532131	0.594857	0.428369	0.924081	0.673757	-0.730736	-0.694363	-0.62655	-0.596222	0.558114	-0.0461953	0.23887	-0.0686374	0.38146	0.0779303	-0.0337906	0.486522	0.000137497	0.932252	0.225132	4.21733e-05	0.000308324	0.00743788	0.00216963	0.0367588	1.16781e-10	0.000307014	5.01046e-05	0.000167025	0.00105347	0.00210637	0.00459491	0.83028	0.260962	0.74997	0.0658771	0.71739	0.875445
VvCabSauv08_P0116F.ver1.0.g506130	guanine nucleotide-binding subunit beta	-0.322695	-0.519838	-0.463978	-0.573179	0.419765	0.220363	-0.141313	-0.146746	-0.11106	0.431401	-0.0410617	-0.204562	-0.483732	0.0858994	0.167033	0.644121	0.479184	0.338496	0.1959	0.16667	0.218239	-0.32431	0.124057	0.00922331	0.0223809	0.00341335	0.0411446	0.300804	0.510119	0.493819	0.605407	0.0353046	0.848916	0.337641	0.0166231	0.689824	0.435326	0.000681829	0.0178277	0.105677	0.358926	0.436338	0.305605	0.12208
VvCabSauv08_P0116F.ver1.0.g506150	phosphatase 2C family	0.243938	0.399541	0.531453	0.431588	-0.324936	-0.00380998	0.133384	0.240198	0.33099	-0.134688	0.191407	-0.086568	0.148072	-0.120117	-0.363826	-0.468079	-0.489025	-0.0307403	-0.343662	-0.260842	-0.317495	0.086327	0.250676	0.0530774	0.00752819	0.0352167	0.121319	0.985903	0.534371	0.258241	0.11414	0.530346	0.370271	0.687528	0.489882	0.576116	0.0805176	0.0210692	0.0153057	0.886614	0.100127	0.218288	0.130586	0.688356
VvCabSauv08_P0116F.ver1.0.g506160	disease resistance RGA2-like	-0.0052759	0.523116	0.296301	0.287453	-0.521637	-0.146821	-0.433461	-0.140414	0.150351	-0.379795	-0.197383	0.223917	0.202791	0.309653	0.0135096	-0.397399	-0.176056	-0.452398	-0.295288	-0.504333	-0.448152	-0.0161834	0.98048	0.0087157	0.159758	0.173197	0.00894177	0.493598	0.0343433	0.512842	0.483148	0.0671649	0.355228	0.292876	0.34193	0.140893	0.950043	0.054484	0.410561	0.0264432	0.161258	0.0119683	0.0280731	0.940171
VvCabSauv08_P0116F.ver1.0.g506170	disease resistance RGA2-like	0.259636	0.773998	0.424425	0.642424	-0.748871	-0.544008	-0.344311	-0.135416	0.147405	-0.441478	-0.0849117	0.496943	0.574943	0.2677	0.0797876	-0.734649	-0.431105	-0.127864	-0.289168	-0.521963	-0.320871	0.372506	0.220502	9.10664e-06	0.038721	0.000711915	2.55479e-05	0.00599612	0.0994451	0.528105	0.49186	0.0307971	0.693221	0.0134956	0.00329357	0.205985	0.710933	4.35246e-05	0.0354445	0.551564	0.170533	0.00889153	0.12632	0.0730315
VvCabSauv08_P0116F.ver1.0.g506180	pre-mRNA-splicing factor SPF27 homolog	-0.225825	0.297227	0.0343273	-0.000432139	-0.34984	-0.12377	-0.439556	-0.289234	0.0542043	-0.223379	-0.190317	0.328158	0.0595487	0.415861	0.21119	-0.0852624	0.0699996	0.036105	-0.278033	-0.425424	-0.182481	-0.116333	0.288674	0.158395	0.873482	0.998401	0.0937771	0.564479	0.0316193	0.170431	0.801385	0.294067	0.373053	0.117458	0.782241	0.0432655	0.321872	0.692014	0.745167	0.866985	0.188348	0.0382165	0.393413	0.588279
VvCabSauv08_P0116F.ver1.0.g506190	CYTOPLASMIC_DOMAIN (PHOBIUS), TRANSMEMBRANE (PHOBIUS), NON_CYTOPLASMIC_DOMAIN (PHOBIUS), TMhelix (TMHMM)	-0.063925	0.465819	-0.0521272	-0.0555885	-0.616942	-0.46863	-0.658396	-0.629041	-0.115921	-0.320761	-0.266292	0.571998	0.293537	0.686324	0.405537	-0.185823	0.170636	-0.18858	-0.275122	-0.582137	-0.389834	-0.18983	0.766655	0.0217842	0.808856	0.796416	0.00132205	0.0208978	0.000469233	0.000992026	0.589609	0.126458	0.208472	0.00349564	0.163875	0.000213017	0.04929	0.384655	0.425342	0.377513	0.193208	0.00284116	0.0596839	0.374301
VvCabSauv08_P0116F.ver1.0.g506200	mobidb-lite (MOBIDB_LITE)	0.4497	-0.43244	-0.00438362	-0.0206681	0.505842	0.206512	0.629661	0.423653	0.161658	0.620691	0.613791	-0.282186	-0.131236	-0.556551	-0.261368	0.220726	-0.127851	0.175973	0.0549625	0.520884	0.177278	-0.057344	0.0274699	0.034817	0.983781	0.923634	0.0116746	0.332955	0.00097721	0.0391143	0.45045	0.00121099	0.00142201	0.181561	0.541032	0.00473515	0.217327	0.299987	0.551608	0.410783	0.798663	0.0090588	0.407267	0.790125
VvCabSauv08_P0116F.ver1.0.g506210	GTP-binding elongation factor Tu family	0.0859785	-0.801004	-0.312675	-0.382123	0.83665	0.520373	0.584102	0.408001	0.0138097	0.690053	0.419242	-0.556284	-0.493121	-0.576692	-0.308126	0.610262	0.191423	0.07872	0.309653	0.633815	0.298995	0.0434327	0.689553	2.57329e-06	0.136854	0.0653695	3.50255e-07	0.00913894	0.00272719	0.0477963	0.948935	0.000190469	0.0414241	0.00475948	0.014346	0.00317837	0.142965	0.00154161	0.370229	0.714642	0.140893	0.000882836	0.155817	0.840299
VvCabSauv08_P0116F.ver1.0.g506220	S-adenosylmethionine-dependent methyltransferase	-0.29388	0.0502752	-0.271748	-0.000196408	-0.0864197	-0.210093	-0.215529	-0.229578	-0.317994	-0.357973	-0.414089	0.27783	0.15771	0.226515	0.381575	-0.0168545	0.219783	0.104977	0.270143	-0.0675458	0.241164	0.437175	0.163359	0.815531	0.198948	0.999273	0.688037	0.324451	0.311798	0.28052	0.129948	0.085882	0.0442565	0.188685	0.461732	0.287164	0.0657892	0.937695	0.302109	0.625425	0.201719	0.753826	0.256273	0.032662
VvCabSauv08_P0116F.ver1.0.g506230	ATP synthase subunit mitochondrial-like	-0.535668	-0.773964	-0.79768	-0.888715	0.594694	0.322216	-0.20059	-0.31714	-0.345122	0.389371	-0.188188	-0.195038	-0.601392	0.180104	0.255779	0.929004	0.811262	0.0976403	0.364855	0.197386	0.257661	-0.102042	0.00698122	9.12023e-06	3.03673e-06	6.62141e-09	0.00217729	0.124649	0.347307	0.131039	0.0985983	0.0600145	0.378523	0.361088	0.00188078	0.399708	0.22768	5.7171e-11	1.51321e-06	0.649908	0.0796004	0.35522	0.224158	0.635174
VvCabSauv08_P0116F.ver1.0.g506240	microbial collagenase	-0.415566	0.353844	-0.130443	-0.151975	-0.466078	-0.291687	-0.593224	-0.567895	-0.240328	-0.52671	-0.587767	0.426291	0.163459	0.646676	0.416196	-0.0792177	0.257964	0.0256024	-0.0375747	-0.414401	-0.109898	-0.00558045	0.0434296	0.0898257	0.543499	0.478379	0.0217012	0.166671	0.00224744	0.00379444	0.257976	0.00818612	0.00252496	0.0377825	0.44535	0.000638606	0.0430805	0.712912	0.223595	0.905474	0.86162	0.0440805	0.609212	0.979354
VvCabSauv08_P0116F.ver1.0.g506250	glutathione S-transferase	0.232818	0.654908	0.564255	0.720244	-0.535306	-0.335095	-0.0465972	0.174005	0.269123	-0.338269	0.0154862	0.243651	0.438233	0.000413888	-0.075267	-0.697149	-0.572203	0.143604	-0.2619	-0.265473	-0.090679	0.209407	0.273598	0.00051501	0.0040774	7.22543e-05	0.00702682	0.109452	0.828825	0.416121	0.203493	0.105925	0.942745	0.251251	0.0321953	0.998469	0.726681	0.000153249	0.00348121	0.503216	0.21636	0.209928	0.67347	0.326071
VvCabSauv08_P0116F.ver1.0.g506260	cyclin-dependent kinase D-1-like	-0.0528023	0.147848	0.217751	0.116239	-0.105176	0.0901321	0.0455499	0.0839941	0.0532889	-0.223745	-0.153364	-0.185398	0.0460909	-0.0488856	-0.153459	-0.163127	-0.160228	-0.0993165	-0.0251177	-0.00492047	-0.0840225	-0.00396822	0.806426	0.490544	0.306713	0.588582	0.624763	0.675335	0.832618	0.696382	0.804676	0.293256	0.474318	0.385763	0.830658	0.820548	0.474042	0.44629	0.45452	0.644282	0.907256	0.981795	0.696284	0.985318
VvCabSauv08_P0116F.ver1.0.g506270	DETOXIFICATION 16-like	-0.033432	0.641466	0.174356	0.078303	-0.748031	-0.430477	-0.600458	-0.54079	-0.0126668	-0.477533	-0.315876	0.474813	0.332335	0.651122	0.222806	-0.3698	-0.0325819	-0.106355	-0.410835	-0.6768	-0.429625	-0.108534	0.876756	0.000729401	0.415166	0.716093	2.63896e-05	0.0357432	0.00191992	0.00636141	0.953156	0.0182823	0.132668	0.0190514	0.112588	0.000569011	0.29534	0.0753064	0.879868	0.620867	0.0461216	0.000281454	0.036151	0.613687
VvCabSauv08_P0116F.ver1.0.g506320	ATP-dependent RNA helicase DHX36	0.563864	0.566662	0.61653	0.716856	-0.485787	-0.313019	0.0830638	0.258432	0.477344	-0.0306976	0.43317	0.251176	0.422139	-0.143544	-0.238111	-0.682316	-0.679604	-0.268758	-0.586677	-0.326412	-0.408935	0.275037	0.00410879	0.00388836	0.00133477	8.10455e-05	0.0161011	0.1364	0.699591	0.222725	0.0183347	0.886771	0.0344776	0.236446	0.0398953	0.503394	0.262527	0.00023981	0.000259562	0.20413	0.00258373	0.119539	0.047239	0.193352
VvCabSauv08_P0116F.ver1.0.g506330	D -box ATP-dependent RNA helicase D 3-like	0.586831	0.434432	0.493737	0.658248	-0.312974	-0.240811	0.319459	0.298756	0.232994	-0.142932	0.288718	0.121581	0.438044	-0.261418	-0.230611	-0.617954	-0.60094	-0.0317023	-0.267051	-0.0525637	-0.149329	0.142982	0.00257535	0.033897	0.0142061	0.000471104	0.136459	0.256992	0.128092	0.156163	0.273225	0.505234	0.17123	0.571439	0.0322784	0.217237	0.278301	0.00129124	0.00189964	0.883089	0.207129	0.807285	0.486161	0.505085
VvCabSauv08_P0116F.ver1.0.g506340	D -box ATP-dependent RNA helicase D 3-like	0.70602	0.294659	0.313054	0.495316	-0.21036	-0.383471	0.277232	0.185044	0.184039	0.141193	0.440215	0.259203	0.423724	-0.20662	-0.0312209	-0.438437	-0.451831	0.0949422	-0.20402	0.0787524	-0.0404927	-0.034343	0.000115766	0.162195	0.136354	0.0138524	0.323823	0.0643466	0.189678	0.386685	0.389316	0.510484	0.0313353	0.221299	0.0390779	0.332697	0.884853	0.0321059	0.0266561	0.659004	0.338951	0.71453	0.850987	0.873424
VvCabSauv08_P0116F.ver1.0.g506350	pentatricopeptide repeat-containing family	0.34472	0.240169	0.416744	0.37063	-0.213805	-0.0367853	0.113084	0.254016	0.38353	0.0970306	0.338162	-0.0917742	0.0609405	-0.179567	-0.401446	-0.316331	-0.435673	-0.151368	-0.393956	-0.199497	-0.245996	0.401513	0.0990172	0.2583	0.0427788	0.0746026	0.315777	0.864501	0.598808	0.231012	0.0643028	0.651959	0.106043	0.669743	0.777275	0.401139	0.0518502	0.13208	0.0333338	0.48016	0.056805	0.349994	0.246575	0.051808
VvCabSauv08_P0116F.ver1.0.g506360	T-complex 1 subunit delta	-0.492856	-0.626313	-0.433645	-0.48772	0.581679	0.482336	-0.0731314	0.0889152	-0.0546288	0.441961	-0.0698456	-0.472261	-0.690254	-0.0874366	-0.0595964	0.679924	0.449261	0.345446	0.426422	0.207257	0.28727	-0.0807022	0.0144066	0.00105947	0.0342585	0.0156224	0.00286829	0.0169857	0.734159	0.679489	0.799861	0.0305928	0.745709	0.0197969	0.000189318	0.68455	0.782071	0.000257162	0.0276398	0.0982614	0.0377176	0.331175	0.173484	0.707761
VvCabSauv08_P0116F.ver1.0.g506380	ribosomal S4 (chloroplast)	0.236448	0.345385	0.250449	0.27095	-0.317853	-0.217988	-0.012932	-0.0143241	0.0800387	-0.101697	0.0665915	0.16999	0.278889	0.0470707	-0.168373	-0.318998	-0.276464	0.295483	-0.153505	-0.189147	0.0408897	0.195324	0.265974	0.0983247	0.237851	0.200321	0.130129	0.306174	0.952176	0.947035	0.710062	0.636325	0.757201	0.427121	0.186935	0.82711	0.431598	0.128674	0.190958	0.160969	0.473907	0.376054	0.849542	0.360372
VvCabSauv08_P0116F.ver1.0.g506390	NBS-LRR type disease resistance	0.011806	-0.0400912	0.0758294	0.0412898	0.134433	0.073163	0.276043	0.171086	-0.00598089	0.0334803	0.0578404	-0.035613	0.0287152	-0.14249	-0.0794865	-0.0305002	-0.0818862	0.277522	0.105827	0.22376	0.187503	-0.203026	0.956336	0.852449	0.724716	0.848086	0.531132	0.734048	0.191662	0.424104	0.977873	0.87658	0.788348	0.868782	0.894041	0.506566	0.711978	0.887494	0.703661	0.189195	0.62261	0.293222	0.380295	0.341359
VvCabSauv08_P0116F.ver1.0.g506420	disease resistance RGA2-like	0.597357	0.536551	0.371938	0.55714	-0.515826	-0.516177	-0.0233425	-0.0193254	0.156348	-0.183413	0.208676	0.41382	0.574134	0.0250672	0.0583335	-0.587244	-0.43979	-0.267938	-0.387279	-0.213443	-0.250745	0.267508	0.00205498	0.00687094	0.0735045	0.00468186	0.00987774	0.00981908	0.913786	0.928582	0.465658	0.390958	0.3278	0.0444085	0.00334808	0.907442	0.786584	0.00255298	0.0315181	0.205567	0.0615239	0.316618	0.23728	0.206324
VvCabSauv08_P0116F.ver1.0.g506430	phosphatase 2C family	0.359178	0.188614	-0.0677022	-0.0334266	-0.252356	-0.414335	-0.0358022	-0.334609	-0.142542	-0.0331795	0.105693	0.450929	0.378349	0.254804	0.259122	-0.102385	0.0497691	-0.0527162	-0.19312	-0.0603674	-0.104581	-0.124064	0.0847566	0.377426	0.753273	0.876776	0.234179	0.0441177	0.868091	0.109999	0.506409	0.87768	0.623055	0.0269984	0.0682997	0.229519	0.221448	0.634031	0.817358	0.806736	0.365922	0.779319	0.626737	0.563547
VvCabSauv08_P0116F.ver1.0.g506440	Retrovirus-related Pol poly from transposon TNT 1-94	0.176474	0.281779	0.11283	0.0775027	-0.328567	-0.338783	-0.0649998	-0.195474	-0.0705337	-0.197295	-0.0418944	0.23203	0.261888	0.195682	0.0218233	-0.240874	-0.102502	0.02205	-0.139413	-0.19626	-0.0873335	0.0853689	0.409433	0.182218	0.599636	0.718879	0.116975	0.105362	0.762841	0.359994	0.743286	0.355447	0.845888	0.275271	0.216381	0.359474	0.919379	0.256863	0.633643	0.918544	0.515881	0.358029	0.684903	0.691648
VvCabSauv08_P0116F.ver1.0.g506450	uncharacterized PKHD-type hydroxylase At1g22950 isoform X1	0.201023	0.46546	0.443767	0.305662	-0.472428	-0.150138	-0.183767	-0.0402071	0.389009	-0.0582732	0.195844	0.165897	0.167471	0.140338	-0.093251	-0.377801	-0.377153	-0.0734962	-0.648771	-0.425098	-0.430693	-0.146398	0.346244	0.0218995	0.0298399	0.146356	0.0197473	0.483777	0.390029	0.852026	0.060273	0.7868	0.359068	0.438498	0.434104	0.513072	0.664729	0.068733	0.0692484	0.73288	0.000604939	0.0383803	0.0356403	0.494857
VvCabSauv08_P0116F.ver1.0.g506460	uncharacterized PKHD-type hydroxylase At1g22950 isoform X2	-0.166102	0.109059	-0.00433537	0.101087	-0.0799178	-0.0716938	-0.103577	-0.0452421	-0.0777999	-0.146589	-0.152248	0.15601	0.148858	0.0368007	0.0798765	-0.119941	-0.0220003	-0.0639123	0.110345	-0.000666869	0.0486694	-0.190228	0.437924	0.611964	0.98396	0.63836	0.710481	0.739206	0.630066	0.833734	0.717844	0.494288	0.47758	0.466635	0.487554	0.864445	0.710625	0.576677	0.918727	0.7667	0.607749	0.997532	0.821329	0.373283
VvCabSauv08_P0116F.ver1.0.g506480	Poly(A) polymerase	-0.37914	-0.380917	-0.27554	-0.386271	0.309331	0.283344	-0.0327734	-0.0203542	0.0214964	0.223246	-0.0654721	-0.19067	-0.390201	0.00466013	-0.0131743	0.452137	0.272219	0.247164	-0.001187	0.0295038	0.146741	0.238982	0.0676769	0.0662955	0.192506	0.0622621	0.141329	0.179699	0.879167	0.924791	0.920583	0.294363	0.761166	0.372151	0.0594232	0.982758	0.951282	0.0265409	0.19814	0.244267	0.995608	0.891148	0.493834	0.260733
VvCabSauv08_P0116F.ver1.0.g506550	glycosyltransferase family 28	-0.0662355	-0.47717	-0.498377	-0.494916	0.391827	0.0953428	0.0592711	-0.193941	-0.366584	0.189634	-0.0786727	-0.0930989	-0.204606	0.0265876	0.179048	0.511805	0.47047	0.0710094	0.294594	0.33134	0.329922	-0.320445	0.758461	0.0183834	0.0131874	0.0139414	0.0582782	0.65765	0.783233	0.363848	0.0780783	0.374805	0.714807	0.665245	0.337534	0.901854	0.402523	0.0105718	0.0203338	0.741612	0.162292	0.113735	0.115383	0.126853
VvCabSauv08_P0116F.ver1.0.g506560	alpha beta fold hydrolase	0.153008	-0.281178	0.157963	-0.083921	0.309932	0.544495	0.255718	0.338247	0.308338	0.406325	0.390724	-0.599938	-0.426583	-0.395509	-0.500451	0.175891	-0.139429	-0.205586	-0.0305139	0.131915	-0.214105	-0.370151	0.475358	0.183193	0.461003	0.696634	0.140516	0.00594237	0.227794	0.10595	0.142677	0.0488082	0.0590527	0.00194205	0.0376376	0.0557491	0.0127518	0.411005	0.515833	0.335175	0.887444	0.538921	0.315084	0.0750082
VvCabSauv08_P0116F.ver1.0.g506570	RING U-box superfamily	-0.343229	-0.194171	-0.557771	-0.510096	-0.0119511	-0.212098	-0.521377	-0.546304	-0.347073	0.02765	-0.30048	0.299094	-0.144418	0.503094	0.410499	0.41717	0.588063	0.064742	0.154618	-0.223198	0.0911482	0.049808	0.100584	0.363268	0.0046254	0.0108787	0.9558	0.319748	0.00898207	0.00574636	0.0965831	0.897951	0.153672	0.155673	0.500773	0.0122138	0.0463177	0.0425451	0.00250917	0.763755	0.47067	0.294469	0.671873	0.817217
VvCabSauv08_P0116F.ver1.0.g506580	alpha-mannosidase precursor	0.077159	0.0909933	-0.137922	-0.125927	-0.144906	-0.136799	-0.116433	-0.314129	-0.227219	-0.215396	-0.137619	0.215161	0.194143	0.218394	0.191025	-0.032238	0.145523	-0.260417	0.0403091	-0.0622671	-0.0996823	-0.227658	0.720077	0.6724	0.520424	0.557658	0.499312	0.523859	0.587957	0.134941	0.285628	0.312103	0.521352	0.312645	0.363339	0.305253	0.371246	0.881127	0.497465	0.219066	0.851655	0.77255	0.643057	0.284672
VvCabSauv08_P0116F.ver1.0.g506590	inositol polyphosphate kinase 2 alpha	-0.604904	-0.228973	-0.501536	-0.521754	0.0678483	0.054869	-0.468439	-0.421956	-0.284406	-0.0890881	-0.398998	0.1067	-0.235728	0.413051	0.296563	0.420255	0.566119	-0.0896913	0.212094	-0.236607	0.033731	0.362263	0.00173956	0.281823	0.0125286	0.0089237	0.752757	0.798998	0.0209574	0.0399904	0.178003	0.678899	0.0534313	0.619726	0.267475	0.0448448	0.159372	0.040884	0.00393035	0.676839	0.319759	0.265642	0.875663	0.0819248
VvCabSauv08_P0116F.ver1.0.g506600	Ribosomal S24 S35	0.0484626	-0.584822	-0.128915	-0.243833	0.63695	0.491527	0.470705	0.426375	0.0790693	0.537521	0.31006	-0.603361	-0.465534	-0.48683	-0.469341	0.446278	0.0696294	0.17461	0.247196	0.422408	0.222374	0.0606951	0.822077	0.00268643	0.548274	0.250886	0.000816912	0.0147136	0.0202627	0.0377409	0.713428	0.00675141	0.140343	0.00180046	0.0218756	0.0158414	0.0206785	0.0288176	0.746471	0.414474	0.244204	0.0397557	0.296302	0.77815
VvCabSauv08_P0116F.ver1.0.g506630	L-Ala-D L-amino acid epimerase isoform X1	-0.137519	0.0600081	-0.168998	0.0422856	-0.0870121	-0.255745	-0.125808	-0.17678	-0.298321	-0.350704	-0.282002	0.295883	0.27913	0.100902	0.260725	-0.0954094	0.125719	-0.324527	0.137761	0.000789668	0.131555	0.428452	0.521656	0.780601	0.429866	0.844466	0.686005	0.227743	0.558035	0.408608	0.156795	0.0929141	0.181858	0.160376	0.186538	0.638977	0.218502	0.657425	0.558315	0.121815	0.520916	0.997078	0.540039	0.0367186
VvCabSauv08_P0116F.ver1.0.g506640	protease inhibitor seed storage lipid transfer family	-0.619501	0.0704125	-0.607162	-0.597947	-0.285358	-0.328405	-0.724472	-0.908555	-0.651243	-0.557406	-0.798933	0.532387	0.0821448	0.866824	0.711363	0.275708	0.744629	-0.0129707	0.250004	-0.325925	0.0785406	-0.129221	0.00124532	0.743713	0.00165363	0.00202866	0.176492	0.117166	6.24668e-05	8.39882e-10	0.000567211	0.00465802	2.85397e-06	0.00740411	0.702766	4.29416e-08	9.7293e-05	0.192223	3.00541e-05	0.952033	0.238715	0.120124	0.715266	0.547315
VvCabSauv08_P0116F.ver1.0.g506660	DUF789 family	0.505077	0.387067	0.671546	0.528616	-0.329019	0.00381697	0.151035	0.358022	0.642621	0.175229	0.57435	-0.0938559	0.128474	-0.261587	-0.445725	-0.504631	-0.663683	-0.438696	-0.677124	-0.293465	-0.594661	0.161846	0.0118227	0.0616789	0.000326835	0.00791623	0.116442	0.985877	0.481136	0.0858359	0.000708375	0.412796	0.00333345	0.662679	0.549653	0.216929	0.0290403	0.0119097	0.000406588	0.0319929	0.000278843	0.163983	0.00217887	0.449916
VvCabSauv08_P0116F.ver1.0.g506670	stromal 70 kDa heat shock-related chloroplastic	0.312878	0.214408	0.196767	0.152565	-0.175355	-0.295295	0.172001	-0.0230026	0.0429624	0.00378953	0.121459	0.187583	0.266582	-0.00462979	0.0166232	-0.205484	-0.233425	0.566899	-0.15636	0.0887206	0.252642	-0.0160546	0.136585	0.314381	0.356761	0.476653	0.412457	0.161248	0.421592	0.915037	0.842006	0.985979	0.571829	0.380086	0.207959	0.98287	0.938548	0.335419	0.272313	0.00387015	0.465623	0.680154	0.233631	0.940647
VvCabSauv08_P0116F.ver1.0.g506790	LEAF RUST 10 DISEASE-RESISTANCE LOCUS RECEPTOR-LIKE PROTEIN KINASE-like isoform X2	0.48869	0.141109	0.115829	0.290174	-0.158381	-0.185953	0.00116584	0.041038	0.092952	0.0977162	0.265985	0.00421538	0.161665	-0.084781	-0.119767	-0.221785	-0.177625	-0.409702	-0.0257042	-0.0700833	-0.287089	0.15707	0.0153865	0.510737	0.589907	0.168984	0.459803	0.384316	0.995686	0.849002	0.665743	0.649653	0.209017	0.984403	0.450429	0.693671	0.577234	0.297615	0.406335	0.0467857	0.9051	0.744872	0.173767	0.463575
VvCabSauv08_P0116F.ver1.0.g506810	calmodulin-binding 60-C	-0.166257	0.116106	-0.369015	-0.0366148	-0.1865	-0.435443	-0.298382	-0.443149	-0.603678	-0.502494	-0.568676	0.339109	0.328947	0.338584	0.458367	-0.0824698	0.329819	-0.139373	0.592674	0.0430451	0.21369	0.135797	0.437493	0.589013	0.0759758	0.865124	0.382894	0.0334377	0.156707	0.0300958	0.00178781	0.0123344	0.003736	0.105006	0.116527	0.10558	0.0242812	0.701643	0.115503	0.516005	0.00227419	0.841706	0.316044	0.526935
VvCabSauv08_P0116F.ver1.0.g506830	SAR DEFICIENT 1-like	0.208282	-0.018134	0.289534	0.330491	0.187103	0.281862	0.34171	0.505051	0.262341	0.22144	0.262473	-0.396835	-0.142167	-0.415185	-0.386257	-0.1172	-0.332116	0.317406	0.142758	0.204918	0.0694109	-0.197	0.328735	0.932975	0.169968	0.114719	0.38133	0.182084	0.102198	0.0118278	0.215558	0.298387	0.215319	0.0548594	0.507541	0.0436417	0.0622719	0.585482	0.112839	0.1307	0.50576	0.336781	0.747242	0.356181
VvCabSauv08_P0116F.ver1.0.g506890	CHY zinc finger	0.181372	-0.602381	-0.0986928	-0.0752442	0.649012	0.48266	0.506675	0.513745	0.228459	0.706555	0.527607	-0.586426	-0.457026	-0.618018	-0.380888	0.397356	-0.0486355	0.170754	0.148429	0.453922	0.164424	-0.0844389	0.396342	0.00184006	0.646373	0.726761	0.000601176	0.016901	0.0115151	0.0102321	0.282935	0.000113789	0.00805814	0.00259741	0.0247539	0.0012893	0.0663173	0.0545125	0.821452	0.425015	0.488823	0.025877	0.442631	0.694849
VvCabSauv08_P0116F.ver1.0.g506900	DUF1639 family	-0.19019	-0.113957	0.07187	-0.0521005	0.13464	0.223022	-0.0499571	0.145617	0.20044	0.203213	0.0611907	-0.22795	-0.312189	-0.0620104	-0.111491	0.172284	-0.00713025	0.333377	-0.0472095	0.00163736	0.085584	-0.129411	0.373379	0.595971	0.738586	0.808953	0.530494	0.29486	0.816679	0.497186	0.347675	0.340905	0.776384	0.284039	0.137498	0.773464	0.604001	0.420817	0.973622	0.111397	0.826608	0.993942	0.690908	0.546722
VvCabSauv08_P0116F.ver1.0.g506910	hypothetical protein POPTR_0008s12150g	0.244471	-0.33662	-0.00921878	-0.0814289	0.364249	0.346174	0.322671	0.285532	0.136619	0.425872	0.413327	-0.398312	-0.256956	-0.3896	-0.373359	0.184258	-0.0557496	-0.218572	0.0867548	0.232824	-0.0785461	-0.053784	0.249609	0.107747	0.965899	0.705244	0.0801395	0.0975075	0.124087	0.176216	0.524412	0.0379918	0.0446878	0.0538811	0.225472	0.0598507	0.0723258	0.388741	0.795838	0.304849	0.686887	0.273586	0.715247	0.802896
VvCabSauv08_P0116F.ver1.0.g506940	AMSH-like ubiquitin thioesterase 2 isoform X7	-0.0236428	0.400673	0.314942	0.176265	-0.387171	-0.111778	-0.199151	-0.0788754	0.110345	-0.32395	-0.151289	0.0452153	0.106027	0.212723	-0.10552	-0.30618	-0.188121	-0.0328077	-0.259613	-0.340494	-0.220423	0.110686	0.912681	0.0523457	0.13388	0.409996	0.0616028	0.603065	0.350847	0.714102	0.607748	0.122519	0.48039	0.833831	0.621949	0.31829	0.623626	0.145638	0.378698	0.879041	0.220544	0.103504	0.300669	0.606631
VvCabSauv08_P0116F.ver1.0.g506960	cysteine mitochondrial	-0.449743	-0.58691	-0.544241	-0.700626	0.461572	0.292963	-0.109447	-0.201063	-0.18313	0.370107	-0.069615	-0.157903	-0.483517	0.126633	0.137843	0.740671	0.578498	0.394153	0.166812	0.129055	0.312981	-0.0527058	0.0274533	0.00257103	0.00597035	0.000137456	0.0231802	0.16474	0.610688	0.346148	0.391702	0.0750457	0.746522	0.461177	0.0166786	0.555434	0.520667	3.48775e-05	0.00306293	0.0566701	0.435941	0.547834	0.13645	0.806774
VvCabSauv08_P0116F.ver1.0.g506970	AMSH-like ubiquitin thioesterase 1	-0.220213	0.714513	0.149792	0.165223	-0.801469	-0.428984	-0.68964	-0.557747	-0.146289	-0.750421	-0.537438	0.514678	0.400785	0.698288	0.306048	-0.469821	0.0125119	-0.354112	-0.228746	-0.70808	-0.461898	0.0364666	0.30114	8.76592e-05	0.484796	0.440386	2.51379e-06	0.0364604	0.00019286	0.00462759	0.495181	2.40557e-05	0.00676155	0.010072	0.052274	0.000147911	0.145821	0.0205314	0.953728	0.0895653	0.282314	0.00010831	0.0230707	0.865664
VvCabSauv08_P0116F.ver1.0.g506980	mobidb-lite (MOBIDB_LITE)	-0.135176	0.573878	0.219112	0.237618	-0.559689	-0.278388	-0.406656	-0.271743	-0.0402796	-0.598084	-0.372875	0.417293	0.32958	0.431376	0.199175	-0.418987	-0.0995799	-0.106023	-0.183338	-0.462733	-0.197907	0.112873	0.528844	0.00336546	0.303626	0.263546	0.00445718	0.187762	0.0486073	0.198956	0.851762	0.0020226	0.0727256	0.0424781	0.115783	0.0353167	0.350789	0.0415605	0.6434	0.621964	0.391154	0.0227917	0.353927	0.599494
VvCabSauv08_P0116F.ver1.0.g506990	receptor kinase At4g00960	-0.0789503	0.619138	0.321133	0.308319	-0.629382	-0.190199	-0.49167	-0.206376	0.13484	-0.440895	-0.23978	0.271191	0.188173	0.431477	0.00238295	-0.433887	-0.18126	-0.147946	-0.289316	-0.620369	-0.435845	-0.0399876	0.713841	0.00125599	0.125993	0.142703	0.000983865	0.373355	0.0146803	0.33328	0.529878	0.0310444	0.259097	0.199907	0.378562	0.035269	0.991183	0.0341469	0.39664	0.490254	0.170305	0.00122019	0.0332564	0.852826
VvCabSauv08_P0116F.ver1.0.g507000	40S ribosomal S7	0.0256061	0.251213	0.490928	0.383543	-0.130036	0.134809	0.161315	0.424037	0.495144	0.0974279	0.238923	-0.103532	-0.0147242	-0.202265	-0.343516	-0.319967	-0.478035	0.225454	-0.361188	-0.197391	-0.200762	0.204411	0.90546	0.236376	0.0148535	0.0642926	0.544768	0.529974	0.451424	0.0389185	0.0138905	0.650623	0.260855	0.630215	0.945558	0.343211	0.100281	0.127452	0.018143	0.289487	0.0829034	0.355208	0.346883	0.338005
VvCabSauv08_P0116F.ver1.0.g507010	Homeodomain-like superfamily	0.0644006	-0.561179	-0.147717	-0.11128	0.65407	0.479512	0.492192	0.43263	-0.0155704	0.418738	0.271009	-0.545748	-0.33254	-0.580833	-0.311899	0.339379	0.0362638	0.0275167	0.41743	0.576581	0.32758	-0.314867	0.764967	0.00433011	0.490935	0.60469	0.000526554	0.0177386	0.0145594	0.0347288	0.942434	0.0416947	0.20022	0.005806	0.112352	0.00291903	0.137884	0.104712	0.866405	0.898441	0.0424034	0.00318558	0.118144	0.133977
VvCabSauv08_P0116F.ver1.0.g507040	Transcription factor	0.309183	0.497108	0.472905	0.564639	-0.411448	-0.144303	-0.0512462	0.158738	0.284271	-0.168717	0.177202	0.15848	0.287598	-0.0366139	-0.131975	-0.556149	-0.45681	-0.163017	-0.182743	-0.24797	-0.2771	-0.0873718	0.141528	0.0134598	0.0196063	0.00404669	0.0457657	0.501118	0.81203	0.458779	0.178218	0.430644	0.407471	0.459521	0.172971	0.865127	0.538736	0.00477179	0.0248309	0.4466	0.39272	0.242683	0.189897	0.684772
VvCabSauv08_P0116F.ver1.0.g507050	small nuclear ribonucleo E-like	-0.197582	-0.299713	-0.154543	-0.131192	0.261717	0.357293	-0.0519185	0.142916	0.113638	0.275334	0.110455	-0.309883	-0.438331	-0.116726	-0.287301	0.270704	0.130116	-0.150458	0.161677	-0.0686068	-0.0674987	0.274213	0.354733	0.154777	0.470888	0.541169	0.216693	0.0865226	0.809608	0.505284	0.597009	0.192852	0.607389	0.140583	0.0321524	0.58701	0.173435	0.200748	0.544518	0.482835	0.450396	0.750078	0.753992	0.194744
VvCabSauv08_P0116F.ver1.0.g507070	heat-inducible transcription repressor (DUF639)	-0.0767362	0.00859356	-0.0853094	-0.120244	-0.0754867	-0.0798967	-0.215466	-0.197308	-0.0130873	-0.00133801	-0.0194131	0.137851	-0.0314199	0.186331	0.15186	0.0918208	0.146813	-0.175153	-0.13952	-0.136839	-0.121344	0.0824117	0.721551	0.96821	0.691852	0.57571	0.725913	0.710554	0.311942	0.355416	0.951603	0.995049	0.928259	0.520642	0.884124	0.383333	0.478717	0.669585	0.49362	0.413003	0.515557	0.523738	0.572195	0.701844
VvCabSauv08_P0116F.ver1.0.g507080	heat-inducible transcription repressor (DUF639)	0.0203728	0.195344	0.0131203	-0.0233559	-0.227449	-0.241722	-0.16415	-0.260699	-0.0610324	-0.0789125	-0.0756783	0.217035	0.156372	0.241044	0.188042	-0.106779	0.0183014	0.156657	-0.033029	-0.0975675	-0.0851088	-0.396029	0.924722	0.360321	0.951481	0.913737	0.285128	0.25514	0.443402	0.21855	0.776948	0.713973	0.725244	0.308347	0.46559	0.256517	0.3789	0.619466	0.932358	0.464765	0.878231	0.650153	0.692543	0.0553987
VvCabSauv08_P0116F.ver1.0.g507090	plant synaptotagmin	0.185937	0.79762	0.600441	0.601392	-0.702913	-0.346244	-0.164462	-0.00320797	0.279931	-0.463999	-0.0522556	0.392797	0.489706	0.2247	-0.0218498	-0.741729	-0.517259	-0.0610992	-0.491343	-0.483382	-0.432266	0.0918912	0.384358	3.0457e-06	0.00192067	0.00188077	0.00012786	0.0974358	0.442524	0.98813	0.185225	0.0223739	0.808394	0.0576033	0.0151426	0.291147	0.919281	3.35253e-05	0.00963984	0.77671	0.0147563	0.0167133	0.0348985	0.669345
VvCabSauv08_P0116F.ver1.0.g507100	NADH dehydrogenase subunit 1 (chloroplast)	0.142279	0.339322	0.218079	0.342732	-0.271064	-0.226453	0.0243107	0.0436527	-0.0222258	-0.266321	-0.0781525	0.187412	0.367542	0.00504402	-0.0381353	-0.37305	-0.253992	0.175975	0.00979671	-0.0834145	0.0954553	0.178884	0.507204	0.104775	0.305967	0.10111	0.200126	0.287299	0.910224	0.8395	0.917897	0.208421	0.716616	0.38053	0.0772446	0.981338	0.859575	0.0725814	0.231058	0.41078	0.963762	0.698381	0.65727	0.402963
VvCabSauv08_P0116F.ver1.0.g507110	20 kDa chloroplastic-like	0.0273978	0.793087	0.330206	0.358253	-0.820323	-0.505103	-0.486803	-0.391479	-0.0387541	-0.719501	-0.36357	0.549528	0.513539	0.553339	0.220586	-0.628292	-0.190203	-0.259432	-0.343493	-0.63138	-0.39867	0.141247	0.898878	3.79859e-06	0.115051	0.0856196	9.21384e-07	0.0118177	0.015848	0.0585217	0.857319	7.41088e-05	0.0807468	0.00541032	0.0102677	0.00503464	0.300303	0.00101016	0.373345	0.220878	0.100305	0.000937157	0.0536462	0.510319
VvCabSauv08_P0116F.ver1.0.g507120	hydroxyproline-rich glyco	0.393009	0.400386	0.440887	0.361386	-0.384551	-0.116195	-0.0535053	0.0959167	0.453108	0.143172	0.356	0.0609372	0.113237	0.0403963	-0.231966	-0.356627	-0.415239	0.0247839	-0.52145	-0.367592	-0.489611	0.00428797	0.0574571	0.0525303	0.0310478	0.0827217	0.063536	0.588723	0.803898	0.655713	0.0261781	0.504515	0.0877499	0.777287	0.598311	0.851338	0.275407	0.0871534	0.0436117	0.908484	0.00897079	0.0772013	0.0151653	0.984135
VvCabSauv08_P0116F.ver1.0.g507130	mobidb-lite (MOBIDB_LITE)	0.404695	0.418654	0.520406	0.555926	-0.320384	-0.0914805	0.0943096	0.255819	0.346931	-0.0641031	0.296523	-0.0195865	0.253926	-0.167202	-0.278817	-0.528871	-0.508519	-0.364889	-0.273358	-0.170404	-0.380256	0.168391	0.0498086	0.0417399	0.00913373	0.00479222	0.126929	0.670742	0.661143	0.227605	0.0967289	0.766023	0.15943	0.92762	0.231183	0.434853	0.187053	0.00788065	0.0111683	0.0795705	0.196195	0.42598	0.0668068	0.431547
VvCabSauv08_P0116F.ver1.0.g507140	hydroxyproline-rich glyco	-0.0169552	-0.252966	0.143427	-0.112339	0.253167	0.470791	0.0797315	0.3347	0.518382	0.623951	0.476641	-0.391328	-0.483135	-0.245002	-0.460673	0.288988	-0.117363	0.116886	-0.402533	-0.11848	-0.220029	-0.0289675	0.937323	0.233011	0.503746	0.601235	0.232627	0.0202368	0.711128	0.109897	0.0094566	0.00112102	0.0185317	0.0586281	0.0167773	0.24855	0.0234848	0.170812	0.584956	0.586494	0.0511603	0.581364	0.301555	0.893115
VvCabSauv08_P0116F.ver1.0.g507150	hydroxyproline-rich glyco	-0.440508	-0.744149	-0.376702	-0.602405	0.733552	0.704585	0.150258	0.195503	0.00687586	0.540101	0.0699547	-0.598122	-0.731436	-0.250705	-0.207429	0.777736	0.404398	0.261589	0.265363	0.349559	0.229651	-0.429223	0.03121	3.06066e-05	0.0696086	0.00183909	4.52877e-05	0.000121221	0.483421	0.359921	0.974562	0.00644198	0.745325	0.00202094	4.88663e-05	0.237356	0.330764	7.7251e-06	0.0499927	0.216925	0.210125	0.094059	0.280363	0.0363445
VvCabSauv08_P0116F.ver1.0.g507170	DUF1666 family	-0.239207	0.0544786	-0.0939966	-0.268737	-0.122749	-0.0876629	-0.240258	-0.280227	-0.0654784	-0.0033694	-0.150452	0.168154	-0.0581652	0.338403	0.0657206	0.137543	0.190523	0.286061	-0.0575116	-0.179054	0.0129425	-0.130686	0.260271	0.8004	0.662202	0.204167	0.56772	0.683774	0.25812	0.18474	0.761143	0.987533	0.48285	0.432204	0.787186	0.105779	0.760285	0.521582	0.372526	0.175382	0.789525	0.402507	0.952138	0.542743
VvCabSauv08_P0116F.ver1.0.g507180	hypothetical protein L484_019963	0.0885255	-0.438874	-0.372906	-0.197243	0.442291	-0.137695	0.355109	0.0210558	-0.359221	0.144849	0.0226343	-0.00376254	0.0497975	-0.24354	0.334785	0.282197	0.2417	0.190854	0.445396	0.62354	0.561302	0.0549135	0.680822	0.0319153	0.0727005	0.355576	0.0304541	0.521118	0.0886032	0.922206	0.0847162	0.499481	0.916393	0.986079	0.817255	0.251475	0.109801	0.181543	0.255187	0.371682	0.0291733	0.00113203	0.00431979	0.798838
VvCabSauv08_P0116F.ver1.0.g507190	ribulose bisphosphate carboxylase small chain chloroplastic	0.174597	0.904557	0.312103	0.496354	-0.91552	-0.763995	-0.48323	-0.458692	-0.0998415	-0.719274	-0.342554	0.800045	0.770718	0.571575	0.426158	-0.745537	-0.256447	-0.0519958	-0.311411	-0.540553	-0.230183	0.0356501	0.414511	1.31934e-09	0.137612	0.0136239	3.63199e-10	1.39374e-05	0.0167528	0.0241677	0.642524	7.46826e-05	0.101298	2.70007e-06	1.04946e-05	0.00352551	0.0378486	2.9035e-05	0.226426	0.80933	0.138533	0.00638906	0.27922	0.868647
VvCabSauv08_P0116F.ver1.0.g507210	hypothetical protein CICLE_v10008629mg	-0.0646131	0.372112	0.300824	0.274986	-0.295323	-0.133602	-0.0159591	0.0224552	0.0218553	-0.433464	-0.219557	0.111153	0.293868	0.0696628	0.0633543	-0.37272	-0.218635	-0.276797	-0.177186	-0.107132	-0.201151	-0.0147843	0.764212	0.0733599	0.15318	0.193438	0.161206	0.533698	0.940999	0.917052	0.919261	0.0343417	0.30262	0.605105	0.163378	0.746353	0.768683	0.0728546	0.304705	0.190401	0.407515	0.618303	0.34593	0.945336
VvCabSauv08_P0116F.ver1.0.g507220	LOB domain-containing 41-like	-0.30804	-0.495625	-0.791815	-0.507511	0.437501	-0.122296	-0.012835	-0.368659	-0.816247	-0.165925	-0.530557	0.0998276	-0.0125924	0.132997	0.592438	0.50445	0.709893	0.218741	0.891273	0.565187	0.696736	-0.181932	0.143083	0.013784	4.03759e-06	0.0113567	0.0325178	0.569161	0.952535	0.0762811	1.15562e-06	0.438421	0.00764897	0.64257	0.953431	0.535568	0.00228576	0.0119454	0.000102096	0.304464	5.19073e-09	0.00400332	0.000155226	0.394861
VvCabSauv08_P0116F.ver1.0.g507230	NADH dehydrogenase ubiquinone 1 beta subcomplex subunit 10-B (Complex I subunit NDUFS6)	-0.157853	-0.448558	-0.233644	-0.253215	0.476906	0.26653	0.16612	0.18277	-0.103942	0.20351	-0.0718349	-0.370746	-0.361925	-0.220624	0.0435304	0.372803	0.234516	0.0525321	0.37738	0.402303	0.23601	0.00423962	0.46132	0.0279138	0.271852	0.232535	0.0184572	0.208051	0.437873	0.392649	0.628855	0.340184	0.73871	0.0745049	0.0822312	0.300217	0.839944	0.0727857	0.270015	0.807399	0.0690672	0.051306	0.266886	0.984314
VvCabSauv08_P0116F.ver1.0.g507250	lysM domain-containing GPI-anchored 1-like	0.357657	0.912321	0.608133	0.780493	-0.83677	-0.55954	-0.241671	-0.0674052	0.166619	-0.600534	-0.104458	0.453411	0.678283	0.214884	0.044172	-0.921018	-0.581027	-0.256809	-0.344651	-0.472343	-0.365027	0.134679	0.0861797	5.38365e-10	0.00161782	6.82867e-06	3.47647e-07	0.00447012	0.255244	0.754323	0.43648	0.00191671	0.627142	0.0260656	0.000269681	0.313282	0.837615	1.77837e-10	0.00290734	0.225748	0.0990895	0.0197723	0.0794486	0.530374
VvCabSauv08_P0116F.ver1.0.g507260	carbon catabolite repressor	0.249571	0.820598	0.338304	0.430995	-0.851464	-0.652735	-0.423895	-0.407193	-0.0479417	-0.633216	-0.263041	0.607304	0.66213	0.486589	0.268301	-0.69247	-0.267808	-0.237829	-0.342026	-0.521895	-0.36417	0.0877849	0.239555	9.07241e-07	0.105888	0.035497	1.32374e-07	0.000545431	0.0389907	0.0482819	0.82396	0.000895949	0.214292	0.00164838	0.000424182	0.0159009	0.20493	0.000176996	0.205795	0.263108	0.101861	0.00890198	0.0802099	0.683356
VvCabSauv08_P0116F.ver1.0.g507270	ethylene-responsive transcription factor ERF118-like	0.211434	-0.357346	0.186525	0.0240426	0.408447	0.409636	0.492807	0.505748	0.459157	0.595296	0.629601	-0.404135	-0.326417	-0.536195	-0.441972	0.179183	-0.256477	-0.0828509	-0.354994	0.218799	-0.16037	0.039196	0.3213	0.0864724	0.382828	0.91121	0.0475295	0.0468243	0.0144178	0.0116927	0.0240059	0.00214915	0.000978636	0.0501561	0.119533	0.00691523	0.0305884	0.402162	0.226369	0.700326	0.0887143	0.304333	0.454114	0.855709
VvCabSauv08_P0116F.ver1.0.g507280	hypothetical protein L484_014666	0.26839	-0.118254	0.191797	0.0902669	0.169076	0.163494	0.307051	0.282851	0.324684	0.382855	0.495843	-0.133027	-0.0947483	-0.305679	-0.158428	0.0146489	-0.221971	-0.0395288	-0.306267	0.128887	-0.196817	-0.32594	0.204775	0.582088	0.369278	0.674875	0.429648	0.445252	0.144438	0.18049	0.121624	0.0648129	0.013736	0.535474	0.659659	0.146332	0.45967	0.945836	0.2972	0.854497	0.145519	0.54836	0.356637	0.120107
VvCabSauv08_P0116F.ver1.0.g507290	NIM1-interacting 2	-0.298952	0.136952	-0.214692	0.0428156	-0.0885944	-0.364295	-0.10102	-0.234515	-0.545886	-0.605385	-0.648873	0.326044	0.364796	0.20335	0.55315	-0.150195	0.206735	0.149489	0.587238	0.261638	0.470417	0.0174011	0.155878	0.523391	0.313725	0.842539	0.680586	0.0800989	0.638584	0.270018	0.00579114	0.00172095	0.000603339	0.119981	0.0796528	0.340573	0.00505268	0.483608	0.332421	0.485689	0.00255334	0.216837	0.0203499	0.935679
VvCabSauv08_P0116F.ver1.0.g507300	hypothetical protein L484_019977	0.000446385	-0.180869	0.0462967	-0.0429326	0.225026	0.0431522	0.359365	0.17974	-0.0547703	0.0305907	0.0292638	-0.141361	0.0786213	-0.288795	-0.0276913	0.0652916	-0.0740146	0.0103407	0.0415603	0.422761	0.283683	-0.124117	0.998348	0.397675	0.829913	0.842115	0.290429	0.841317	0.0845824	0.400679	0.799352	0.887162	0.892028	0.509976	0.714985	0.17111	0.8978	0.761806	0.731064	0.961751	0.847102	0.039573	0.179155	0.563379
VvCabSauv08_P0116F.ver1.0.g507310	hypothetical protein CICLE_v10022208mg	-0.103265	0.52247	-0.0597739	-0.0126514	-0.597751	-0.572872	-0.479804	-0.6655	-0.408027	-0.699448	-0.534224	0.6745	0.541348	0.631838	0.591672	-0.316273	0.162856	-0.115072	-0.0647406	-0.272775	-0.0179392	-0.309326	0.631102	0.00881383	0.781437	0.953213	0.0020374	0.00343459	0.0176595	0.00038679	0.0477807	0.000142639	0.0071647	0.000300598	0.00629682	0.000926736	0.0023236	0.132155	0.447055	0.592356	0.76376	0.197189	0.933693	0.141335
VvCabSauv08_P0116F.ver1.0.g507330	Bifunctional inhibitor lipid-transfer seed storage 2S albumin superfamily	-0.0230635	0.178182	0.264115	0.150502	-0.0882698	0.0204762	0.0802336	0.149107	0.123564	-0.0752428	0.00780632	0.0237596	0.0718884	-0.0566997	-0.151281	-0.176203	-0.226973	0.261862	-0.170029	-0.0278448	0.097643	-0.288068	0.914813	0.40484	0.212358	0.482704	0.681696	0.924341	0.709386	0.486818	0.565131	0.726766	0.971121	0.912251	0.738522	0.792432	0.480414	0.410164	0.286163	0.216428	0.427015	0.897236	0.649899	0.172239
VvCabSauv08_P0116F.ver1.0.g507340	heavy metal-associated isoprenylated plant 25-like	0.283083	0.169628	-0.0151572	0.206523	-0.116173	-0.512179	0.232621	-0.102084	-0.405196	-0.412777	-0.178229	0.386671	0.5573	-0.0211079	0.331782	-0.28481	-0.0575473	0.0876375	0.173107	0.324734	0.4444	0.16673	0.180117	0.428121	0.943959	0.332929	0.588795	0.0105056	0.274015	0.635035	0.0494996	0.0450013	0.404714	0.0619682	0.00466755	0.922014	0.113224	0.17736	0.789397	0.683861	0.418568	0.121564	0.0295797	0.436169
VvCabSauv08_P0116F.ver1.0.g507350	aluminum activated malate transporter family	-0.0742229	-0.635121	-0.0799186	-0.236116	0.714929	0.621713	0.531341	0.537891	0.17108	0.579759	0.351345	-0.652557	-0.524117	-0.581262	-0.506865	0.491973	0.0203809	0.224357	0.167131	0.466281	0.277412	-0.0219196	0.730334	0.000854845	0.710479	0.266665	8.64514e-05	0.00118215	0.00754321	0.0067063	0.424118	0.00298447	0.0922774	0.000547991	0.00856538	0.00289321	0.011479	0.0146099	0.924692	0.291903	0.435052	0.0216366	0.189379	0.919024
VvCabSauv08_P0116F.ver1.0.g507360	KIN17	-0.190206	-0.35662	-0.312885	-0.190807	0.334981	0.285275	-0.110268	0.0696783	-0.0835839	0.231938	-0.050729	-0.246678	-0.385986	-0.0665322	-0.0454473	0.351317	0.294715	-0.070404	0.396742	0.106033	0.073955	0.00491561	0.373339	0.0871597	0.136577	0.371802	0.10958	0.176622	0.607999	0.746299	0.697796	0.275467	0.813895	0.245226	0.0624713	0.757411	0.83299	0.092305	0.162111	0.743743	0.0549214	0.621931	0.731272	0.981813
VvCabSauv08_P0116F.ver1.0.g507370	serine threonine- phosphatase 2A 65 kDa regulatory subunit A beta isoform	0.0620448	-0.456737	-0.370763	-0.241138	0.413344	0.0601741	0.113688	0.052223	-0.17965	0.329796	0.142711	-0.128621	-0.160693	-0.19031	0.0140822	0.364977	0.269969	-0.265505	0.3214	0.29267	0.143244	0.177596	0.773341	0.0248568	0.0744905	0.256326	0.0446783	0.780009	0.596847	0.808511	0.400918	0.11553	0.505902	0.549193	0.453193	0.373072	0.947928	0.0794929	0.202021	0.209871	0.125661	0.165181	0.504297	0.406413
VvCabSauv08_P0116F.ver1.0.g507380	eukaryotic aspartyl protease family	0.0459157	-0.148621	-0.450862	-0.230422	0.0529848	-0.153455	-0.228316	-0.376095	-0.464853	-0.126557	-0.210662	0.135728	0.021236	0.222596	0.389073	0.175662	0.430166	-0.300003	0.487025	0.106564	0.0678365	-0.21759	0.831293	0.488254	0.0270237	0.278705	0.80577	0.474054	0.283246	0.0700964	0.0220954	0.555672	0.323113	0.527146	0.921542	0.295807	0.0602274	0.411625	0.0358914	0.154359	0.0157932	0.620177	0.752798	0.30708
VvCabSauv08_P0116F.ver1.0.g507390	cytochrome P450 family 71	0.284755	-0.27113	0.173127	0.144161	0.396642	0.373509	0.535918	0.530314	0.212347	0.334099	0.405273	-0.430002	-0.172607	-0.576136	-0.454688	0.0650862	-0.247723	0.0289569	0.078804	0.378077	0.154273	0.00900477	0.177447	0.200012	0.418513	0.501543	0.0549882	0.072202	0.00694982	0.00768201	0.319168	0.110576	0.049452	0.0359702	0.419933	0.00321461	0.0255959	0.762534	0.243167	0.893154	0.71435	0.0685141	0.471672	0.96669
VvCabSauv08_P0116F.ver1.0.g507410	cytochrome P450 CYP736A12-like	0.137981	-0.236667	0.072621	0.0455995	0.26939	0.0948838	0.301748	0.337916	0.209726	0.351176	0.303087	-0.193093	-0.107806	-0.350509	-0.190965	0.0967314	-0.149418	-0.0319102	-0.134329	0.20742	0.0512612	0.257143	0.520245	0.265518	0.735949	0.832438	0.203027	0.659201	0.151859	0.106313	0.325317	0.0924449	0.14996	0.365991	0.616083	0.0931081	0.371399	0.652967	0.485898	0.882327	0.531452	0.330785	0.811976	0.225123
VvCabSauv08_P0116F.ver1.0.g507460	DENN domain and WD repeat-containing SCD1	0.492979	0.0360659	0.209792	0.220781	-0.0510194	-0.00133789	0.101632	0.173151	0.280814	0.326008	0.460335	-0.182562	-0.025875	-0.192019	-0.284841	-0.100576	-0.243626	-0.403896	-0.228773	-0.0483718	-0.409949	-0.14774	0.0143784	0.867128	0.32516	0.299864	0.812848	0.99505	0.63654	0.418447	0.183784	0.120024	0.0236003	0.393199	0.904472	0.368714	0.17731	0.640068	0.251301	0.0503052	0.282256	0.822405	0.0466401	0.490864
VvCabSauv08_P0116F.ver1.0.g507480	CASP carboxy-terminal	-0.253	-0.224184	-0.0333216	-0.139815	0.205577	0.377446	-0.0321488	0.162763	0.147186	0.106863	-0.0249933	-0.357456	-0.379913	-0.095803	-0.128796	0.193514	0.0909671	-0.412668	0.0153871	-0.0345855	-0.290799	0.00279531	0.232947	0.292285	0.87716	0.514661	0.335195	0.0690148	0.881454	0.447318	0.49251	0.61919	0.907713	0.0863688	0.0670736	0.656097	0.548646	0.364927	0.672489	0.0450636	0.943111	0.872537	0.168026	0.989657
VvCabSauv08_P0117F.ver1.0.g507490	white-brown-complex ABC transporter family	0.310473	0.967387	0.592657	0.659091	-0.925751	-0.565535	-0.353241	-0.219436	0.172552	-0.612391	-0.131845	0.551162	0.668119	0.377653	0.1233	-0.876769	-0.513458	-0.16567	-0.46644	-0.57764	-0.44827	-0.0654658	0.139789	1.31558e-14	0.00227501	0.00046055	9.21511e-11	0.00397594	0.0904121	0.302892	0.420083	0.00146846	0.53914	0.00524644	0.000359745	0.0688505	0.565971	1.91882e-08	0.0102818	0.439134	0.0215859	0.0031173	0.0280267	0.761188
VvCabSauv08_P0117F.ver1.0.g507500	transcription initiation factor IIB	0.2843	0.418323	0.609568	0.599571	-0.293209	0.097328	0.0312339	0.414713	0.504711	-0.0107625	0.240634	-0.202155	0.0103496	-0.189879	-0.38328	-0.506033	-0.563341	-0.0466524	-0.283188	-0.280046	-0.38823	0.0500659	0.178171	0.0419183	0.0015661	0.00195778	0.164368	0.650959	0.884805	0.0439053	0.0118942	0.960193	0.257352	0.343477	0.961719	0.374177	0.0644907	0.0116379	0.00415117	0.828625	0.179949	0.185036	0.060834	0.816287
VvCabSauv08_P0117F.ver1.0.g507510	hypothetical protein POPTR_0009s05560g	0.63717	0.285104	0.368632	0.582803	-0.187492	-0.285483	0.341985	0.255037	0.152334	-0.0278146	0.385392	0.149635	0.50495	-0.341872	-0.117061	-0.494118	-0.502501	-0.309624	-0.179482	0.14433	-0.0896313	0.113132	0.000812435	0.176894	0.0763045	0.0028021	0.380323	0.176294	0.101904	0.229078	0.477329	0.897347	0.0629106	0.485257	0.0118475	0.102025	0.585928	0.0141201	0.0123329	0.140932	0.401364	0.501035	0.677043	0.598654
VvCabSauv08_P0117F.ver1.0.g507520	NBS-LRR resistance gene ARGH30	-0.0896748	-0.0907395	-0.131797	0.130377	0.101898	-0.141194	0.107523	0.0734678	-0.14504	-0.0652546	-0.101977	0.0567619	0.138192	-0.122564	0.12858	0.000836828	0.0171184	0.0793977	0.174545	0.167174	0.259783	0.262293	0.676895	0.673264	0.539289	0.543705	0.635654	0.510481	0.617013	0.732979	0.498909	0.761937	0.63539	0.792209	0.519601	0.56831	0.549321	0.996904	0.936722	0.712287	0.414653	0.434931	0.220231	0.215646
VvCabSauv08_P0117F.ver1.0.g507530	hypothetical protein PRUPE_ppa014266mg	-0.0751421	-0.153411	-0.286735	-0.180116	0.0762501	0.0339723	-0.153421	-0.180056	-0.135364	0.0201255	-0.00867198	0.139113	-0.0737781	0.131976	0.116732	0.192309	0.269607	-0.272992	0.0184376	-0.112629	-0.0801709	0.160219	0.727118	0.474182	0.174321	0.399677	0.723247	0.87478	0.474155	0.399836	0.528266	0.925633	0.967921	0.516796	0.731892	0.538733	0.58699	0.367978	0.202649	0.196819	0.931856	0.600291	0.709603	0.454546
VvCabSauv08_P0117F.ver1.0.g507540	zinc finger CCCH domain-containing 53-like isoform X1	-0.403524	0.110916	-0.347069	-0.396572	-0.318108	-0.259052	-0.61847	-0.664284	-0.307443	-0.330902	-0.428508	0.443448	0.0984901	0.643798	0.427737	0.157765	0.455726	-0.330004	-0.163816	-0.434548	-0.17714	0.023939	0.0505371	0.60588	0.096587	0.055035	0.129803	0.221579	0.00127576	0.000399941	0.1439	0.114242	0.0366915	0.029972	0.647053	0.000687473	0.0370678	0.461575	0.0252196	0.115287	0.444344	0.0338444	0.407639	0.911591
VvCabSauv08_P0117F.ver1.0.g507560	glucan endo-1,3-beta-glucosidase-like	-0.20288	-0.252905	-0.205573	-0.133191	0.299219	0.122333	0.130928	0.0806766	-0.25298	-0.113358	-0.234311	-0.145503	-0.0682833	-0.140462	0.0654364	0.198887	0.184601	-0.120478	0.330718	0.317659	0.257235	0.0989277	0.341715	0.233127	0.335205	0.534967	0.155491	0.569046	0.541988	0.70785	0.232984	0.597918	0.270446	0.497525	0.75122	0.512698	0.761292	0.351501	0.387843	0.574959	0.114456	0.130376	0.224953	0.645585
VvCabSauv08_P0117F.ver1.0.g507570	glucan endo-1,3-beta-glucosidase-like	0.063675	-0.171002	0.232053	0.320441	0.293339	0.387221	0.297073	0.578617	0.353476	0.323263	0.333828	-0.444215	-0.2418	-0.545706	-0.386571	-0.0443186	-0.32744	-0.0246442	0.0840749	0.202653	0.0413894	-0.0543852	0.767543	0.424335	0.275222	0.126857	0.164173	0.0615665	0.158622	0.0030555	0.090183	0.12336	0.110883	0.0296555	0.254983	0.00581057	0.0620411	0.837083	0.11831	0.908997	0.696103	0.342264	0.847724	0.800736
VvCabSauv08_P0117F.ver1.0.g507580	DNAJ heat shock N-terminal domain-containing family	0.204832	-0.121124	0.335123	0.115542	0.191029	0.423906	0.240509	0.420345	0.435707	0.354262	0.407611	-0.539442	-0.328484	-0.403803	-0.509243	0.013184	-0.304131	-0.260648	-0.178168	0.0953041	-0.258171	-0.133194	0.336988	0.572898	0.10942	0.590834	0.371235	0.0389854	0.257607	0.0408368	0.0333185	0.0894203	0.0480301	0.00651991	0.117073	0.0503632	0.0110346	0.951246	0.148491	0.218643	0.404877	0.657781	0.223209	0.534959
VvCabSauv08_P0117F.ver1.0.g507590	saccharopine dehydrogenase	0.250721	0.692079	0.661581	0.610127	-0.594684	-0.247848	-0.0717892	0.157301	0.4297	-0.244985	0.129035	0.271823	0.362633	0.0615055	-0.221123	-0.678625	-0.61221	0.0679425	-0.543886	-0.433307	-0.316845	0.15295	0.237326	0.000179113	0.000430564	0.00154636	0.00217779	0.242921	0.73887	0.462909	0.0361151	0.248583	0.547895	0.198819	0.0815899	0.775262	0.299096	0.000267034	0.00147456	0.752424	0.00600964	0.0344144	0.131419	0.475527
VvCabSauv08_P0117F.ver1.0.g507610	THUMP domain-containing family	0.136035	0.0752685	0.465189	0.338497	0.0189342	0.395442	0.154918	0.527356	0.66173	0.407038	0.498521	-0.394644	-0.305747	-0.32279	-0.616734	-0.158288	-0.454931	-0.0480901	-0.395306	-0.255239	-0.452452	0.133361	0.526203	0.726676	0.0219868	0.105675	0.930024	0.0557939	0.469799	0.00809371	0.000428829	0.0483756	0.0131567	0.0563356	0.146238	0.123941	0.00132846	0.460071	0.0255073	0.823423	0.0558861	0.228696	0.0264229	0.534443
VvCabSauv08_P0117F.ver1.0.g507630	hexokinase family	-0.32482	-0.771516	-0.636628	-0.583422	0.704515	0.451392	0.048745	0.021795	-0.232296	0.473565	0.00601315	-0.36236	-0.581394	-0.133272	0.0333134	0.773033	0.584252	0.10529	0.507847	0.333137	0.269534	-0.0697701	0.121459	1.01407e-05	0.000823477	0.00276617	0.000121494	0.0268221	0.821056	0.919483	0.274707	0.0194131	0.977753	0.0818365	0.00288531	0.534718	0.877191	9.4969e-06	0.00271866	0.624388	0.0112937	0.11167	0.202776	0.745976
VvCabSauv08_P0117F.ver1.0.g507640	la-related 1	-0.0573164	-0.162393	-0.0633389	-0.112929	0.189408	-0.0199278	0.170022	0.0476429	-0.0580161	0.114998	0.0262672	0.0308576	0.0017226	-0.116827	0.0337613	0.144563	0.0338873	0.184406	0.00685507	0.273803	0.261595	-0.139165	0.790223	0.448366	0.768738	0.599313	0.375383	0.926362	0.427032	0.82504	0.787719	0.592595	0.903031	0.886184	0.993626	0.586684	0.875552	0.500337	0.875091	0.388355	0.974639	0.195439	0.216914	0.516638
VvCabSauv08_P0117F.ver1.0.g507650	TITAN9 family	0.14295	0.206526	0.632592	0.522613	-0.0366851	0.227899	0.382551	0.629837	0.526347	0.0687997	0.31663	-0.314925	-0.0251157	-0.462002	-0.579103	-0.379234	-0.639882	0.175159	-0.349924	-0.0315333	-0.0714745	0.274332	0.50518	0.33292	0.000909782	0.00879206	0.864867	0.28415	0.0650436	0.000973044	0.00823835	0.749397	0.131694	0.133901	0.907263	0.0230359	0.00302511	0.0676038	0.00075912	0.412985	0.0936926	0.883708	0.739976	0.194543
VvCabSauv08_P0117F.ver1.0.g507660	magnesium-chelatase subunit chloroplastic	0.175109	0.811906	0.459752	0.573906	-0.762085	-0.492222	-0.324687	-0.176077	0.1129	-0.572021	-0.190894	0.487742	0.523489	0.350696	0.20579	-0.744363	-0.395016	0.000642664	-0.320248	-0.486195	-0.266688	0.0440833	0.413121	1.46209e-06	0.0238004	0.00336359	1.50823e-05	0.0145524	0.121621	0.410502	0.599406	0.00349399	0.37158	0.015617	0.00865947	0.0929218	0.334684	3.03591e-05	0.0560825	0.997622	0.127099	0.015999	0.207771	0.837937
VvCabSauv08_P0117F.ver1.0.g507670	Nuclear cap-binding subunit 1	0.362463	0.377636	0.141993	0.140812	-0.442226	-0.374429	-0.190509	-0.317549	0.0251361	-0.121497	0.12668	0.371303	0.341129	0.284118	0.165358	-0.254484	-0.106483	-0.107147	-0.367984	-0.282755	-0.297259	-0.282918	0.0817434	0.0688643	0.508067	0.511635	0.0304815	0.0714475	0.372563	0.130516	0.907189	0.571708	0.555287	0.0740362	0.10282	0.178461	0.440008	0.230124	0.620442	0.618253	0.0768624	0.180644	0.158348	0.180382
VvCabSauv08_P0117F.ver1.0.g507680	nuclear cap-binding subunit 1-like	0.0759514	0.157732	-0.0474153	-0.0657189	-0.260309	-0.0795131	-0.390568	-0.296295	0.0864493	0.0748669	0.0913404	0.173982	-0.0277376	0.319986	0.00490799	0.0024944	0.0927931	-0.339487	-0.194698	-0.402679	-0.422155	-0.105936	0.72429	0.461667	0.825864	0.760291	0.219265	0.711886	0.0591634	0.159768	0.687936	0.72808	0.671219	0.416182	0.89763	0.127428	0.981841	0.990771	0.666282	0.104595	0.361942	0.0510679	0.0398873	0.622251
VvCabSauv08_P0117F.ver1.0.g507690	Nuclear cap-binding subunit 1	0.203956	0.238775	0.195093	0.23064	-0.212929	-0.098141	-0.0522395	0.060016	0.185091	-0.00268568	0.139611	0.154124	0.169616	0.0153165	-0.0947273	-0.211993	-0.20614	-0.0731282	-0.239242	-0.221566	-0.157373	0.194605	0.339106	0.261159	0.36095	0.278238	0.31781	0.648226	0.808452	0.780573	0.386562	0.990063	0.51528	0.472106	0.428156	0.943371	0.65973	0.319993	0.333844	0.73417	0.260199	0.298106	0.462702	0.362175
VvCabSauv08_P0117F.ver1.0.g507700	DDT domain-containing PTM	0.55234	-0.0961658	0.415438	0.412246	0.236195	0.364639	0.50745	0.638644	0.51442	0.484071	0.693214	-0.494373	-0.138467	-0.667562	-0.572776	-0.158491	-0.527079	-0.190211	-0.194707	0.204109	-0.225603	-0.0327434	0.00513095	0.654873	0.0435007	0.0453056	0.2665	0.0797921	0.0113683	0.000783085	0.010116	0.0165361	0.000173017	0.0140628	0.518762	0.000365354	0.00344125	0.459488	0.00813326	0.373326	0.361919	0.338734	0.28916	0.879277
VvCabSauv08_P0117F.ver1.0.g507710	NAD(P)-binding Rossmann-fold superfamily	0.239875	0.67486	0.773146	0.6894	-0.540951	-0.0428701	-0.0101534	0.297474	0.470721	-0.328516	0.130699	0.0171141	0.291743	-0.0842707	-0.333244	-0.74494	-0.680118	-0.360108	-0.482992	-0.386977	-0.497746	-0.0555907	0.258901	0.00029753	9.45062e-06	0.000194261	0.00634272	0.842342	0.962444	0.158034	0.0202579	0.117035	0.542703	0.936737	0.166587	0.695428	0.111548	2.97013e-05	0.00025571	0.0838947	0.0168144	0.0617444	0.0133223	0.796408
VvCabSauv08_P0117F.ver1.0.g507720	phytochromobilin:ferredoxin chloroplastic isoform X1	-0.043062	0.507623	-0.0692896	0.137018	-0.514538	-0.637029	-0.24157	-0.507925	-0.448803	-0.694146	-0.506794	0.69371	0.665216	0.494435	0.553232	-0.390734	0.072606	0.272577	0.094231	-0.155808	0.220161	0.115757	0.841645	0.0113357	0.747669	0.52319	0.0100958	0.000815307	0.255449	0.0112791	0.0278182	0.000168145	0.0114925	0.000170408	0.000389831	0.0140489	0.00504482	0.0590461	0.736002	0.197528	0.661409	0.467219	0.301259	0.590139
VvCabSauv08_P0117F.ver1.0.g507740	pentatricopeptide repeat-containing At3g49710-like	0.0950463	0.086107	-0.203928	-0.0423143	-0.109441	-0.355811	-0.116002	-0.317799	-0.357234	-0.185597	-0.180266	0.362556	0.331348	0.188485	0.346184	-0.0537938	0.159988	0.0448318	0.179776	0.107837	0.22196	-0.40654	0.658652	0.689111	0.339172	0.844361	0.610709	0.0879301	0.589347	0.130197	0.0865782	0.385242	0.399277	0.0816593	0.113725	0.377758	0.0974978	0.802861	0.455203	0.835222	0.400582	0.615979	0.297225	0.0486776
VvCabSauv08_P0117F.ver1.0.g507760	serine--glyoxylate aminotransferase	0.500551	0.879972	0.654409	0.768933	-0.795122	-0.581112	-0.0545069	-0.0136013	0.218251	-0.486165	0.0734226	0.523805	0.761446	0.118684	0.00248842	-0.912586	-0.660003	-0.0833744	-0.48128	-0.379071	-0.266479	0.163513	0.012731	1.45871e-08	0.000521852	1.13259e-05	3.44235e-06	0.00290221	0.800298	0.949704	0.305577	0.0160066	0.733138	0.00861205	1.54835e-05	0.580709	0.990793	5.21419e-10	0.000449368	0.698519	0.0172639	0.0677311	0.20814	0.445197
VvCabSauv08_P0117F.ver1.0.g507820	F-box family	0.122303	0.322912	0.0976659	0.176551	-0.338704	-0.284514	-0.165491	-0.154989	-0.0376447	-0.150364	-0.0736902	0.248664	0.215927	0.237123	0.000172623	-0.242393	-0.0973826	0.236085	-0.0323884	-0.260082	-0.0570445	-0.116541	0.56914	0.12379	0.649822	0.409225	0.105449	0.17783	0.439634	0.469593	0.861365	0.48311	0.7322	0.241324	0.310883	0.264571	0.999361	0.253785	0.650775	0.266729	0.880576	0.219681	0.791197	0.587606
VvCabSauv08_P0117F.ver1.0.g507830	F-box At4g18380-like	0.176113	-0.443224	-0.061193	0.0184172	0.550012	0.266695	0.592297	0.466079	-0.0058935	0.367493	0.317564	-0.359615	-0.136449	-0.603701	-0.237662	0.178376	-0.0963876	0.261948	0.39048	0.600801	0.481798	0.119531	0.410405	0.0300648	0.776375	0.931931	0.00536133	0.207758	0.00229267	0.021701	0.978196	0.0772873	0.130498	0.0843509	0.524932	0.0017869	0.263454	0.404321	0.654125	0.216272	0.0592252	0.00190546	0.017127	0.577993
VvCabSauv08_P0117F.ver1.0.g507850	mitochondrial fission 1 A-like	-0.0401637	-0.0677905	-0.0223452	0.0256198	0.150339	-0.188586	0.363446	0.0864371	-0.251429	-0.183579	-0.141583	0.112819	0.229439	-0.161579	0.103932	-0.0428109	-0.0392814	0.407743	0.211279	0.413957	0.543438	0.146739	0.852184	0.752961	0.917457	0.90541	0.483182	0.377497	0.0808576	0.687978	0.235959	0.390521	0.509303	0.599672	0.280818	0.450674	0.628887	0.842557	0.855398	0.0479507	0.321665	0.0443307	0.0060595	0.493839
VvCabSauv08_P0117F.ver1.0.g507860	probable magnesium transporter NIPA6 isoform X1	0.235171	0.217364	0.613326	0.310566	-0.13652	0.345375	0.100102	0.426313	0.682232	0.242471	0.486322	-0.314181	-0.139771	-0.284426	-0.551381	-0.279395	-0.532737	-0.482115	-0.625534	-0.283553	-0.635905	-0.045814	0.268641	0.307596	0.00143731	0.139664	0.524714	0.0983353	0.641651	0.0377714	0.000240405	0.253626	0.0159675	0.134873	0.514795	0.17797	0.00522478	0.186104	0.007358	0.0170434	0.00107945	0.179365	0.000838392	0.831661
VvCabSauv08_P0117F.ver1.0.g507890	integrator complex subunit 3	0.530511	0.306401	0.366234	0.422993	-0.179178	-0.20096	0.327541	0.198221	0.11102	-0.0996228	0.253038	0.182194	0.428104	-0.2165	-0.07917	-0.418943	-0.423051	0.119226	-0.197967	0.137364	0.101328	-0.0277378	0.00765525	0.145334	0.0783848	0.0394533	0.402175	0.346399	0.11819	0.353148	0.605538	0.643256	0.232875	0.39417	0.0368884	0.309569	0.713078	0.0415844	0.0394235	0.57897	0.353778	0.52213	0.637556	0.897629
VvCabSauv08_P0117F.ver1.0.g507910	wall-associated receptor kinase-like 14	-0.107314	0.0331632	0.149771	0.153541	0.0164012	0.173096	-0.0794137	0.192422	0.15369	0.0514354	-0.00224191	-0.195973	-0.163599	-0.120009	-0.226271	-0.0562485	-0.138628	0.0350737	0.0969985	-0.0403273	0.0260073	-0.211819	0.617702	0.87774	0.484857	0.473805	0.939368	0.418596	0.712231	0.367692	0.473368	0.811348	0.991705	0.358746	0.444955	0.576461	0.287698	0.794049	0.51827	0.870753	0.652068	0.851589	0.903986	0.320401
VvCabSauv08_P0117F.ver1.0.g507930	pentatricopeptide repeat-containing At5g27110	0.158728	-0.2323	-0.00857111	0.00800235	0.319088	0.223924	0.365626	0.281123	-0.0228244	0.160475	0.173141	-0.252041	-0.0840297	-0.356671	-0.224927	0.0525949	-0.0573164	-0.00971316	0.278972	0.350107	0.212556	0.101302	0.458808	0.274697	0.968293	0.970397	0.12856	0.292859	0.0789191	0.183282	0.915693	0.453813	0.418475	0.234782	0.696259	0.0871111	0.290646	0.807173	0.790223	0.964071	0.186798	0.0935101	0.318681	0.637641
VvCabSauv08_P0117F.ver1.0.g507940	zinc finger family	-0.0860165	0.210396	-0.207766	-0.213717	-0.384449	-0.39082	-0.556193	-0.580666	-0.0998021	-0.0737715	-0.144168	0.481803	0.101332	0.588513	0.354495	0.038621	0.263178	0.0414187	-0.245313	-0.465838	-0.202512	0.0369557	0.689422	0.323739	0.329961	0.315981	0.0636128	0.0589856	0.00476775	0.00292915	0.642656	0.731915	0.501521	0.0171256	0.637541	0.00248539	0.0891946	0.857805	0.214043	0.847618	0.247931	0.0217781	0.34261	0.863879
VvCabSauv08_P0117F.ver1.0.g507950	homeobox leucine zipper	0.128933	-0.585602	0.158156	-0.124945	0.697615	0.70449	0.707635	0.712329	0.413768	0.673799	0.57311	-0.76283	-0.5514	-0.730173	-0.645399	0.370724	-0.202659	0.163586	-0.092841	0.46565	0.0920636	-0.0253269	0.548217	0.00264283	0.460451	0.560758	0.000151047	0.000121589	0.000109882	9.42432e-05	0.0444377	0.000306656	0.00341816	1.46258e-05	0.00522298	5.11206e-05	0.0006599	0.0745238	0.34225	0.444992	0.66612	0.0218385	0.668759	0.906487
VvCabSauv08_P0117F.ver1.0.g507960	zinc finger family	0.278211	0.101838	-0.141925	0.25117	-0.115619	-0.396133	-0.0506442	-0.114031	-0.209041	-0.0514076	0.0368003	0.287428	0.272533	0.0375224	0.180809	-0.174872	0.00479374	0.0182173	0.333812	0.049245	0.160833	0.324498	0.188054	0.635856	0.508271	0.236459	0.590586	0.0553288	0.8142	0.59573	0.326936	0.811448	0.864446	0.173236	0.197602	0.861811	0.397836	0.413765	0.982264	0.932668	0.110902	0.81925	0.452796	0.12185
VvCabSauv08_P0117F.ver1.0.g507970	signal peptide peptidase	-0.41048	-0.399287	-0.2842	-0.461161	0.265186	0.436719	-0.22953	-0.0626763	0.112534	0.326374	0.016891	-0.314316	-0.572545	0.087557	-0.200836	0.51489	0.340929	-0.247414	-0.118718	-0.205563	-0.252797	0.143881	0.0463288	0.0532427	0.178331	0.0233192	0.21044	0.0328648	0.280622	0.771094	0.6006	0.119585	0.93756	0.134696	0.00345733	0.684137	0.346702	0.0100358	0.103035	0.243775	0.580598	0.335231	0.233334	0.502382
VvCabSauv08_P0117F.ver1.0.g507980	pentatricopeptide repeat-containing At5g01110	0.503318	0.216439	0.192036	0.400564	-0.15511	-0.209562	0.129076	0.14643	0.0393991	-0.0427708	0.171392	0.0159859	0.256387	-0.139507	-0.0962291	-0.347868	-0.262882	-0.244277	0.0833252	0.0166675	-0.149237	0.242939	0.0121692	0.309709	0.368671	0.0524156	0.46924	0.325705	0.547767	0.49476	0.854969	0.842702	0.423262	0.9409	0.226538	0.515596	0.65466	0.0957709	0.214579	0.249998	0.698689	0.938385	0.486434	0.252682
VvCabSauv08_P0117F.ver1.0.g508000	DUF4228 domain	0.302336	0.26384	0.373026	0.511963	-0.165055	0.0950009	-0.00345632	0.315082	0.316197	0.041543	0.248098	-0.148119	0.0279258	-0.20693	-0.235246	-0.375708	-0.383279	-0.191662	-0.00794851	-0.123534	-0.277444	-0.0234778	0.151023	0.212851	0.0726007	0.0105437	0.44086	0.658805	0.987212	0.133697	0.132253	0.847165	0.242432	0.489741	0.896939	0.331956	0.268482	0.0704086	0.0644917	0.369621	0.970596	0.56523	0.189326	0.913288
VvCabSauv08_P0117F.ver1.0.g508010	lateral root primordium (LRP)	0.0122159	0.112421	-0.152074	0.0266746	-0.182558	-0.184991	-0.281969	-0.259897	-0.146254	-0.137019	-0.0642645	0.233273	0.116642	0.243371	0.131371	-0.0603066	0.150199	-0.461779	0.0573997	-0.241771	-0.227965	0.141903	0.954822	0.600968	0.478091	0.901534	0.393209	0.386824	0.181911	0.220021	0.495286	0.523185	0.76545	0.272635	0.58728	0.251813	0.540613	0.779536	0.483595	0.0231106	0.789925	0.255043	0.284006	0.508339
VvCabSauv08_P0117F.ver1.0.g508020	ankyrin repeat family	0.0251118	0.132264	0.243646	0.112772	-0.0321347	0.0767776	0.19828	0.161264	0.105268	-0.135137	0.00925822	-0.0248058	0.098461	-0.102405	-0.0542482	-0.133274	-0.198639	0.143793	-0.19881	0.0498176	0.00656139	-0.131436	0.907278	0.537839	0.251261	0.599824	0.881505	0.721407	0.353002	0.451568	0.624459	0.528964	0.965753	0.908403	0.647151	0.633964	0.801228	0.53471	0.352113	0.502647	0.35169	0.817183	0.975725	0.540409
VvCabSauv08_P0117F.ver1.0.g508030	C2 domain-containing family	0.485659	0.393551	0.865177	0.649151	-0.244376	0.276847	0.261858	0.631766	0.821809	0.292959	0.642948	-0.401008	-0.0625757	-0.428452	-0.793544	-0.518989	-0.824092	-0.0977108	-0.588409	-0.279801	-0.56292	-0.0294525	0.0161334	0.0570836	4.87655e-08	0.000599004	0.2498	0.190319	0.216436	0.000928354	8.47147e-07	0.164746	0.000702503	0.0521305	0.771452	0.0367184	3.71576e-06	0.00935869	7.43505e-07	0.649671	0.00249087	0.185437	0.00418554	0.891336
VvCabSauv08_P0117F.ver1.0.g508090	hydroxyproline O-arabinosyltransferase 3-like	-0.0687232	-0.186653	-0.145088	-0.155801	0.191811	0.0957252	0.165676	-0.00431677	-0.218382	-0.0778132	-0.101825	-0.129119	0.0191387	-0.113058	-0.079258	0.119128	0.121194	-0.206077	0.217083	0.208119	0.105847	0.145759	0.749667	0.382495	0.498768	0.467239	0.369243	0.656359	0.439116	0.984028	0.30528	0.717797	0.635897	0.547633	0.92927	0.598893	0.712772	0.579285	0.572673	0.333996	0.308237	0.329123	0.622544	0.496762
VvCabSauv08_P0117F.ver1.0.g508120	telomerase activating Est1	0.322695	-0.374303	0.25593	-0.00850645	0.413771	0.645188	0.348989	0.569918	0.657282	0.846031	0.811176	-0.654375	-0.562464	-0.553693	-0.699119	0.252321	-0.280613	-0.130955	-0.330714	0.0509876	-0.350376	-0.107677	0.124058	0.0715507	0.227396	0.968533	0.0444359	0.000663482	0.0946341	0.00364456	0.000483452	1.91371e-07	1.5202e-06	0.000522325	0.004223	0.00500082	0.000144118	0.234246	0.184112	0.541907	0.11446	0.812962	0.0932412	0.616506
VvCabSauv08_P0117F.ver1.0.g508190	Rho GTPase-activating gacQ	-0.629645	0.0678515	-0.379144	-0.529716	-0.255274	-0.0830304	-0.742499	-0.664483	-0.246066	-0.302796	-0.564307	0.326497	-0.190168	0.76549	0.457601	0.290204	0.568338	0.0124702	-0.0270044	-0.486989	-0.135725	-0.0512699	0.0009776	0.752745	0.0676738	0.0077639	0.228631	0.699706	3.25711e-05	0.000397762	0.246437	0.150371	0.00407318	0.119437	0.373436	1.30954e-05	0.0245503	0.168937	0.00376118	0.953882	0.900323	0.015802	0.527154	0.811945
VvCabSauv08_P0117F.ver1.0.g508210	rho GTPase-activating REN1-like	0.286333	-0.0169704	-0.289789	-0.062678	-0.0946741	-0.368016	-0.139665	-0.336494	-0.306263	-0.0245824	0.00111296	0.267384	0.225777	0.140841	0.276392	-0.00413043	0.187878	-0.335784	0.186478	0.0343934	-0.000757567	-0.0115528	0.174954	0.937267	0.169576	0.771088	0.65991	0.076835	0.515116	0.107887	0.145524	0.909225	0.995882	0.206542	0.288779	0.511548	0.191077	0.984718	0.379325	0.10868	0.382951	0.87324	0.997197	0.957272
VvCabSauv08_P0117F.ver1.0.g508230	pentatricopeptide repeat-containing At1g62350	0.102227	-0.0221396	0.0112063	-0.0559801	0.0521673	0.0779092	0.169482	0.00863278	-0.0728622	0.0256119	0.0741615	-0.0640947	0.0216598	-0.0521422	-0.0753697	-0.00950775	-0.0104619	0.0373957	0.125176	0.132653	0.00402077	-0.508986	0.634558	0.918214	0.958553	0.795011	0.808712	0.717463	0.428525	0.968065	0.735103	0.905439	0.730549	0.766053	0.919981	0.808802	0.726322	0.964831	0.961304	0.862273	0.560028	0.536632	0.985123	0.0110818
VvCabSauv08_P0117F.ver1.0.g508240	pentatricopeptide repeat-containing At4g28010	-0.434663	-0.430729	-0.378542	-0.525937	0.352429	0.356966	-0.116624	-0.115501	-0.140865	0.121579	-0.192222	-0.240547	-0.395759	0.0752683	0.0902893	0.538935	0.455849	-0.0977657	0.142887	0.0955122	0.0724713	0.126122	0.0337916	0.035623	0.0681473	0.00829773	0.0912079	0.0868316	0.58734	0.590968	0.511476	0.571447	0.368199	0.257529	0.0555807	0.726677	0.674799	0.00658035	0.0251752	0.649487	0.505372	0.657078	0.736475	0.557045
VvCabSauv08_P0117F.ver1.0.g508250	CRT (chloroquine-resistance transporter)-like	-0.439723	-0.643781	-0.527594	-0.710494	0.551837	0.419512	-0.0213632	-0.103123	-0.208892	0.353644	-0.113756	-0.32515	-0.534953	0.00485541	-0.017337	0.73542	0.559172	0.128734	0.322624	0.2252	0.223449	-0.095175	0.0315471	0.000687764	0.00806	0.00010011	0.00517998	0.0412793	0.921073	0.631575	0.327288	0.0900202	0.596625	0.121059	0.00707161	0.982036	0.935915	4.23207e-05	0.00450207	0.54884	0.124145	0.290046	0.293912	0.658217
VvCabSauv08_P0117F.ver1.0.g508260	rhodanese-like domain-containing chloroplastic	-0.0764371	0.0267495	-0.161286	-0.249242	-0.119483	-0.198625	-0.117866	-0.328917	-0.219066	-0.182404	-0.124757	0.314703	0.142823	0.273892	0.174452	0.0878461	0.214811	-0.118947	-0.157769	-0.103083	0.0422269	0.181394	0.722594	0.901259	0.451506	0.240196	0.578146	0.352148	0.583339	0.116561	0.303729	0.393616	0.561354	0.134191	0.505563	0.195288	0.414903	0.683147	0.313452	0.579864	0.461563	0.631707	0.844679	0.396284
VvCabSauv08_P0117F.ver1.0.g508290	phenylalanine N-monooxygenase	0.511863	0.634894	0.848909	0.77446	-0.490962	-0.0609042	0.12413	0.408384	0.598949	-0.108355	0.385235	-0.089401	0.283311	-0.238542	-0.434735	-0.764722	-0.803451	-0.400091	-0.535391	-0.299776	-0.594668	-0.0618946	0.0105615	0.000859657	1.57709e-07	8.9248e-06	0.0148456	0.777405	0.563338	0.0475673	0.00198469	0.614275	0.0630271	0.67783	0.179752	0.261638	0.0337591	1.35222e-05	2.2735e-06	0.0527213	0.00701607	0.154686	0.00217852	0.773876
VvCabSauv08_P0117F.ver1.0.g508300	isoleucine N-monooxygenase 1-like	0.207761	0.849669	0.779561	0.702321	-0.745402	-0.181978	-0.217628	0.112725	0.435741	-0.456251	-0.0172383	0.139385	0.37533	0.121713	-0.217998	-0.820675	-0.661396	-0.260596	-0.519357	-0.54436	-0.582599	-0.118352	0.329972	1.49757e-07	7.1208e-06	0.000130289	2.91844e-05	0.394739	0.306994	0.599976	0.033303	0.0250305	0.936279	0.515967	0.070714	0.571018	0.306152	9.03276e-07	0.000432735	0.218738	0.0092999	0.0059572	0.00281402	0.581776
VvCabSauv08_P0117F.ver1.0.g508320	flavonoid 3 ,5 -hydroxylase 1-like	0.253911	0.936772	0.619743	0.588453	-0.890452	-0.54387	-0.256083	-0.204061	0.179748	-0.612039	-0.140597	0.53363	0.670613	0.362405	0.101136	-0.830965	-0.518574	-0.0400899	-0.56039	-0.526544	-0.394055	-0.0799609	0.231212	1.6579e-11	0.00123827	0.00248856	5.61609e-09	0.00601143	0.227109	0.33885	0.400656	0.00148035	0.512288	0.00724146	0.000335521	0.0817963	0.638196	4.96172e-07	0.00942557	0.852453	0.00439706	0.00820994	0.0567377	0.710332
VvCabSauv08_P0117F.ver1.0.g508330	tyrosine N-monooxygenase-like	0.180429	0.466265	0.643929	0.604192	-0.357303	0.0276995	0.0560523	0.386604	0.507717	-0.0872848	0.211359	-0.14215	0.123413	-0.191779	-0.481229	-0.558839	-0.631325	-0.138495	-0.383059	-0.340266	-0.346816	0.400107	0.398843	0.0216414	0.000685179	0.00176743	0.0865128	0.897769	0.794752	0.0620175	0.0113181	0.68507	0.321476	0.507593	0.565613	0.369325	0.0172776	0.00453108	0.000938412	0.518678	0.0646581	0.10375	0.0968471	0.0527108
VvCabSauv08_P0117F.ver1.0.g508350	flavonoid 3 ,5 -hydroxylase 2-like	0.315542	0.871148	0.438234	0.561793	-0.826352	-0.70731	-0.179817	-0.304743	-0.0797396	-0.727142	-0.242943	0.671963	0.84907	0.354277	0.319453	-0.816246	-0.403574	-0.099231	-0.345859	-0.319688	-0.205619	-0.0504962	0.1331	3.05015e-08	0.0321951	0.00427866	6.52194e-07	0.000111044	0.400474	0.147635	0.7111	5.69039e-05	0.252675	0.00032301	1.55991e-07	0.0894055	0.128099	1.15564e-06	0.0505057	0.644569	0.0978336	0.127803	0.335095	0.814734
VvCabSauv08_P0117F.ver1.0.g508480	flavonoid 3 ,5 -hydroxylase 1-like	-0.263565	-0.349755	-0.217482	-0.328589	0.294992	0.28789	-0.020645	-0.00633023	-0.0245701	0.146265	-0.0540977	-0.243739	-0.367622	-0.0281864	0.0169715	0.388821	0.261167	-0.0594006	0.0522866	0.120914	0.0836053	-0.0906142	0.213347	0.093862	0.307326	0.116949	0.161699	0.172516	0.923719	0.97658	0.90927	0.495252	0.801768	0.251074	0.0771756	0.895982	0.937263	0.0604086	0.217695	0.78277	0.808282	0.573567	0.697722	0.673691
VvCabSauv08_P0117F.ver1.0.g508490	flavonoid 3 ,5 -hydroxylase 1-like	0.311972	0.892982	0.508379	0.547948	-0.85526	-0.631464	-0.22943	-0.279649	0.013995	-0.677894	-0.205494	0.602898	0.759755	0.370205	0.224316	-0.8092	-0.432749	-0.132983	-0.430667	-0.401032	-0.31049	-0.157661	0.137786	4.39626e-09	0.0111943	0.00557285	1.01439e-07	0.000935248	0.280837	0.185687	0.948251	0.000272728	0.335397	0.00181908	1.65901e-05	0.0749623	0.291994	1.68791e-06	0.034673	0.535611	0.0356527	0.0521152	0.139766	0.461874
VvCabSauv08_P0117F.ver1.0.g508510	flavonoid 3 ,5 -hydroxylase 1-like	0.312108	0.304687	0.253588	0.296054	-0.233379	-0.267957	0.145936	0.0365229	-0.0158068	-0.167024	0.0384211	0.194034	0.409309	-0.0485012	0.0356189	-0.349415	-0.277893	0.156976	-0.0708257	0.0837173	0.122773	-0.363607	0.137606	0.147714	0.231826	0.160122	0.272411	0.205534	0.496233	0.865459	0.941561	0.435349	0.858533	0.363614	0.0470178	0.821937	0.868761	0.0942038	0.18858	0.463846	0.742258	0.697336	0.567646	0.0807137
VvCabSauv08_P0117F.ver1.0.g508540	flavonoid 3 ,5 -hydroxylase 1-like	0.243812	0.947934	0.522256	0.558533	-0.915591	-0.602688	-0.324698	-0.305075	0.0578073	-0.686521	-0.227093	0.611696	0.723685	0.439315	0.183787	-0.825425	-0.435	-0.0691368	-0.448232	-0.53341	-0.359656	-0.111416	0.250929	2.06261e-12	0.00884669	0.00455794	3.59956e-10	0.00182758	0.121608	0.147172	0.788466	0.000211773	0.285902	0.00149203	6.41965e-05	0.0317234	0.389977	6.88332e-07	0.0336383	0.748208	0.0280416	0.00726994	0.084313	0.604245
VvCabSauv08_P0118F.ver1.0.g508560	glutelin type-B 5-like	-0.129725	-0.0197694	0.170822	-0.07739	0.0123949	0.243831	0.0614895	0.128829	0.212407	-0.0229324	0.00997023	-0.195739	-0.184312	-0.0655259	-0.171987	0.00451965	-0.0977437	-0.169486	-0.244743	-0.106758	-0.19855	0.109436	0.54574	0.926946	0.424829	0.719272	0.954161	0.25089	0.775319	0.54854	0.319029	0.915296	0.963121	0.359329	0.3886	0.760975	0.421629	0.983278	0.649561	0.428513	0.249066	0.619534	0.352334	0.610725
VvCabSauv08_P0118F.ver1.0.g508570	glutelin type-A 2-like	-0.321454	-0.906196	-0.602951	-0.681301	0.901346	0.508299	0.390494	0.146963	-0.30401	0.464058	-0.00183069	-0.469987	-0.559318	-0.32994	0.0258625	0.821679	0.536482	0.300529	0.566228	0.694373	0.554949	-0.200691	0.125594	1.09897e-09	0.00181694	0.000247041	1.86967e-09	0.0112093	0.0592156	0.493173	0.148662	0.0223546	0.993226	0.0204809	0.00448935	0.115362	0.904518	8.53434e-07	0.00687944	0.153602	0.00392193	0.000166978	0.00488254	0.347059
VvCabSauv08_P0118F.ver1.0.g508590	kinetochore nuf2	0.0291711	-0.119079	0.107066	-0.0899818	0.170528	0.193204	0.335665	0.122116	-0.0413215	-0.029736	0.058092	-0.236052	-0.0438401	-0.207029	-0.172409	0.0416685	-0.0610748	0.000255649	0.0140443	0.272219	0.0515143	-0.390597	0.892368	0.57944	0.618519	0.675847	0.425639	0.365711	0.108813	0.569736	0.847971	0.890296	0.787448	0.266799	0.838819	0.331718	0.420475	0.846709	0.776797	0.999054	0.948068	0.19814	0.811064	0.0591429
VvCabSauv08_P0118F.ver1.0.g508600	pentatricopeptide repeat-containing At3g62890-like	0.520298	-0.0394452	0.0928152	0.209399	0.0306051	-0.129025	0.164981	0.150478	0.217017	0.407671	0.538873	0.00267802	0.0690451	-0.23815	-0.16803	-0.0570615	-0.211011	-0.156684	-0.193044	0.0332758	-0.155251	0.152228	0.00915075	0.854801	0.666207	0.32609	0.88711	0.547929	0.441066	0.482775	0.308388	0.0479941	0.00658784	0.990091	0.748532	0.262446	0.432549	0.791136	0.322292	0.464688	0.366114	0.877328	0.468832	0.477639
VvCabSauv08_P0118F.ver1.0.g508610	hypothetical protein PRUPE_ppa021750mg, partial	0.665805	0.170091	0.604906	0.552127	-0.0312866	0.0274942	0.578481	0.540322	0.482881	0.243017	0.669131	-0.163835	0.19541	-0.550653	-0.408833	-0.42064	-0.673266	-0.140738	-0.466306	0.187464	-0.202755	-0.123769	0.000383555	0.426844	0.00173949	0.00515169	0.884612	0.898524	0.00306405	0.00641606	0.0168433	0.252525	0.000349739	0.444291	0.360155	0.00529708	0.0472999	0.0406808	0.000311326	0.511861	0.0216285	0.380395	0.342018	0.564484
VvCabSauv08_P0118F.ver1.0.g508650	S3 self-incompatibility locus-linked pollen	-0.127803	0.307337	-0.129105	-0.0316057	-0.388259	-0.32482	-0.383701	-0.49861	-0.360721	-0.508168	-0.374987	0.39608	0.319164	0.436626	0.290105	-0.187599	0.185662	-0.282073	0.102813	-0.261196	-0.0729818	-0.153651	0.551758	0.144045	0.547679	0.883443	0.0608131	0.121459	0.0641738	0.0131377	0.0833307	0.0112336	0.0709928	0.0553642	0.128464	0.0329063	0.16909	0.380046	0.385074	0.181744	0.632607	0.217641	0.734684	0.473483
VvCabSauv08_P0118F.ver1.0.g508670	importin beta-2 subunit family	0.121691	0.161306	-0.0188757	0.0511651	-0.233043	-0.257586	-0.234468	-0.217386	-0.00422658	-0.0844365	0.0199264	0.231231	0.113887	0.234098	0.247865	-0.109193	0.0506661	-0.304756	-0.149878	-0.2211	-0.240999	0.0838064	0.571088	0.451449	0.93024	0.812323	0.273122	0.224298	0.270115	0.307544	0.984362	0.694857	0.926367	0.276975	0.596198	0.270894	0.242888	0.611522	0.814121	0.147617	0.484542	0.299149	0.256609	0.697029
VvCabSauv08_P0118F.ver1.0.g508680	importin beta-2 subunit family	-0.111899	0.229358	0.235289	0.118411	-0.218653	-0.148706	-0.0778768	0.0258149	0.187953	-0.0900814	-0.0502151	0.133719	0.0394479	0.134817	0.0370153	-0.157411	-0.157942	0.29701	-0.248407	-0.18475	-0.0151026	0.0800221	0.602668	0.280993	0.268393	0.581586	0.304664	0.488002	0.717576	0.904693	0.379131	0.675508	0.815748	0.533334	0.854791	0.529947	0.863662	0.462592	0.461065	0.158713	0.241826	0.387454	0.944161	0.710119
VvCabSauv08_P0118F.ver1.0.g508690	senescence associated gene 18	0.0738689	-0.441386	-0.037883	0.0839986	0.584899	0.292014	0.57365	0.532555	-0.0731284	0.214467	0.118131	-0.509815	-0.162105	-0.635217	-0.229931	0.142858	-0.0800328	-0.0113179	0.532117	0.688937	0.400307	0.0296175	0.731574	0.030836	0.860496	0.696366	0.00268207	0.166175	0.00338102	0.00738192	0.734169	0.314246	0.582485	0.0109299	0.449181	0.000852802	0.27976	0.505459	0.710082	0.95814	0.00743972	0.00019699	0.0525817	0.890731
VvCabSauv08_P0118F.ver1.0.g508700	Glycine cleavage T- family	-0.0298008	-0.20735	-0.21873	-0.147337	0.154637	-0.0448346	-0.00741551	-0.0664888	-0.124139	0.0164118	-0.0339878	-0.00141316	-0.0529451	-0.00504162	0.162216	0.180313	0.199722	-0.299563	0.0319567	0.0737121	0.0016949	0.312916	0.890059	0.330952	0.304491	0.492061	0.470615	0.835212	0.972567	0.757565	0.563311	0.939329	0.874723	0.994771	0.805913	0.981347	0.448865	0.399152	0.34944	0.154994	0.882157	0.732123	0.993729	0.136535
VvCabSauv08_P0118F.ver1.0.g508720	kinase family	-0.222124	-0.404124	-0.108952	-0.269272	0.451209	0.521359	0.137544	0.24743	0.0744783	0.294272	0.0587737	-0.455612	-0.412147	-0.250106	-0.226189	0.395459	0.157335	-0.114143	0.134746	0.243207	-0.000228189	-0.252532	0.296858	0.0501629	0.612313	0.203233	0.0268917	0.00898493	0.521581	0.243744	0.72944	0.162773	0.78501	0.0252606	0.0453625	0.238517	0.287877	0.0557828	0.46281	0.595368	0.530167	0.252143	0.999156	0.233842
VvCabSauv08_P0118F.ver1.0.g508740	kinase family	0.665444	0.222718	0.3749	0.411538	-0.183942	-0.111298	0.260664	0.221797	0.306249	0.227451	0.533795	-0.00640004	0.195059	-0.253344	-0.312575	-0.354099	-0.457402	0.081672	-0.232763	-0.0262388	-0.13192	0.0418889	0.000387395	0.295534	0.0710638	0.0457138	0.389569	0.604629	0.218614	0.297588	0.145543	0.285122	0.00722011	0.976322	0.361034	0.23229	0.136986	0.0895784	0.0246208	0.704402	0.273715	0.903135	0.538906	0.845908
VvCabSauv08_P0118F.ver1.0.g508760	UDP-glucose:glyco glucosyltransferase	0.0410252	0.265355	0.0501264	0.0746564	-0.336002	-0.244515	-0.290233	-0.233624	0.00981057	-0.113355	-0.039748	0.256642	0.137439	0.290998	-0.00320465	-0.136961	-0.0203244	0.0546208	-0.208985	-0.399033	-0.177315	0.00776627	0.849049	0.210139	0.816068	0.728817	0.108435	0.249523	0.168893	0.271894	0.963711	0.597928	0.853698	0.22606	0.521902	0.167722	0.988143	0.523365	0.9249	0.799889	0.327069	0.0534085	0.407168	0.97127
VvCabSauv08_P0118F.ver1.0.g508770	UDP-glucose:glyco glucosyltransferase	-0.191274	0.164004	-0.0854253	-0.269061	-0.268736	-0.045778	-0.434578	-0.406479	0.0102653	-0.0654991	-0.136655	0.242265	-0.0337737	0.464498	0.122467	0.0976489	0.201433	0.0728577	-0.243553	-0.443329	-0.222255	-0.153379	0.37061	0.443815	0.691454	0.2036	0.204169	0.831792	0.0338303	0.0487145	0.96203	0.76107	0.524301	0.254042	0.875506	0.0222109	0.568618	0.649879	0.345242	0.735119	0.251449	0.0300212	0.296565	0.474275
VvCabSauv08_P0118F.ver1.0.g508780	UDP-glucose:glyco glucosyltransferase	-0.134792	0.633506	0.183994	0.0544542	-0.754765	-0.326671	-0.594163	-0.543208	-0.00216799	-0.52542	-0.314628	0.467513	0.307357	0.657166	0.131463	-0.365223	-0.0208394	-0.267534	-0.456487	-0.733137	-0.506415	-0.0576367	0.530024	0.000889571	0.389433	0.800487	2.02764e-05	0.119228	0.00220241	0.00608529	0.991978	0.00837296	0.134289	0.0212466	0.144018	0.000484961	0.540327	0.0792747	0.923003	0.206277	0.024946	4.59709e-05	0.0115648	0.789077
VvCabSauv08_P0118F.ver1.0.g508790	potassium channel AKT2 3-like	0.0951454	-0.39643	-0.303768	-0.364963	0.250457	0.207877	-0.124263	-0.0921827	0.11798	0.577139	0.355456	-0.175653	-0.402665	-0.00787227	-0.147848	0.444264	0.263795	-0.28371	-0.0591987	-0.083657	-0.236258	0.0992074	0.658317	0.0551296	0.149	0.0795053	0.237836	0.329698	0.562918	0.668355	0.582972	0.00314945	0.0882703	0.411649	0.0510772	0.970878	0.490544	0.0296352	0.212933	0.179113	0.783491	0.697544	0.266369	0.644648
VvCabSauv08_P0118F.ver1.0.g508800	disease resistance RPP13 1	0.642656	0.41774	0.426834	0.534159	-0.376947	-0.368629	0.151993	0.12127	0.247748	-0.0629398	0.342632	0.211206	0.400344	-0.106191	-0.0936257	-0.52685	-0.484374	-0.295008	-0.406266	-0.111833	-0.307835	0.218895	0.000707747	0.0422346	0.0375131	0.00717308	0.0694128	0.0763066	0.478325	0.572431	0.243119	0.770157	0.101216	0.321835	0.0525578	0.621408	0.663459	0.00816603	0.0164587	0.161675	0.0488441	0.602885	0.143364	0.304117
VvCabSauv08_P0118F.ver1.0.g508830	disease resistance RPP13 1	0.575414	0.818673	0.715571	0.887515	-0.729323	-0.427122	-0.0626617	0.150677	0.409794	-0.291946	0.259961	0.312684	0.582711	-0.0216892	-0.163494	-0.91345	-0.745396	-0.32527	-0.496035	-0.438847	-0.524688	0.166106	0.0032622	1.01055e-06	8.46144e-05	7.40786e-09	5.26878e-05	0.0373704	0.771146	0.482188	0.0467314	0.166278	0.219903	0.136842	0.00280746	0.919872	0.445253	4.69377e-10	2.9191e-05	0.120914	0.0136936	0.0319268	0.00848068	0.437913
VvCabSauv08_P0118F.ver1.0.g508850	exocyst complex component SEC6 isoform X3	0.504543	0.690565	0.518444	0.5455	-0.665463	-0.51833	-0.0261217	-0.0819898	0.18622	-0.3383	0.143972	0.435799	0.599269	0.152064	0.0418113	-0.699997	-0.4897	-0.182661	-0.487968	-0.311158	-0.351262	0.127828	0.011927	0.000187544	0.00944653	0.00583276	0.000387189	0.00946507	0.903566	0.703303	0.38362	0.105891	0.502111	0.0332769	0.00197078	0.478118	0.84619	0.000140203	0.0151441	0.392938	0.0155618	0.138871	0.0923595	0.551678
VvCabSauv08_P0118F.ver1.0.g508860	exocyst complex component SEC6	0.0606983	-0.0564201	0.147573	0.219394	0.133802	0.121679	0.207262	0.313442	0.131699	0.0990233	0.140449	-0.230145	-0.0375749	-0.333833	-0.245046	-0.110917	-0.229964	0.019287	0.157868	0.141167	0.123227	0.0879245	0.778139	0.793434	0.491361	0.302988	0.533079	0.571127	0.331162	0.135842	0.539594	0.645265	0.512738	0.2793	0.86162	0.110877	0.248462	0.605877	0.279688	0.928724	0.461278	0.510563	0.566204	0.682878
VvCabSauv08_P0118F.ver1.0.g508880	serine hydroxymethyltransferase 6	-0.119381	-0.480546	0.030363	-0.201344	0.460806	0.67116	0.0881848	0.434006	0.530776	0.765697	0.517333	-0.624443	-0.746217	-0.348522	-0.594438	0.452039	-0.0156886	-0.0526488	-0.195773	-0.0703338	-0.265613	0.143746	0.578472	0.0174597	0.887997	0.345459	0.0234397	0.000330401	0.681987	0.0340921	0.00761934	1.29825e-05	0.00962757	0.00110795	2.82918e-05	0.0951056	0.0021894	0.0265778	0.941998	0.806979	0.359246	0.74399	0.209679	0.502789
VvCabSauv08_P0118F.ver1.0.g508890	T-complex 11	0.46906	-0.27716	0.0587173	0.218232	0.444618	0.00860657	0.834593	0.466528	-0.117424	0.220401	0.342474	-0.194316	0.201853	-0.653351	-0.185763	-0.0338215	-0.256597	0.4185	0.340307	0.786761	0.600655	-0.118993	0.020765	0.189798	0.785212	0.30562	0.0294902	0.968162	3.97897e-07	0.0215578	0.58476	0.300717	0.101384	0.362904	0.344216	0.000536655	0.384809	0.875331	0.226145	0.041823	0.103706	5.12469e-06	0.00191162	0.579718
VvCabSauv08_P0118F.ver1.0.g509010	hypothetical protein CARUB_v10026400mg	-0.691383	-0.53549	-0.519209	-0.674015	0.41938	0.473578	-0.335365	-0.177174	-0.171986	0.176835	-0.321433	-0.351623	-0.650248	0.174317	0.0846932	0.693814	0.618053	0.0608263	0.341278	-0.0211788	0.136443	0.0968079	0.000182949	0.00700366	0.00932357	0.000304774	0.0413498	0.0194093	0.109148	0.407545	0.421634	0.40846	0.12562	0.0920021	0.000582145	0.415271	0.693973	0.000169865	0.00128826	0.777682	0.10266	0.921752	0.524953	0.652709
VvCabSauv08_P0118F.ver1.0.g509030	disease resistance RPP13 1	0.0189098	-0.268601	-0.121063	-0.107703	0.35333	0.246284	0.253404	0.170104	-0.131962	0.112612	0.0453387	-0.225263	-0.131857	-0.238867	-0.0259186	0.197701	0.0918099	0.170764	0.293996	0.360277	0.264801	-0.422868	0.930115	0.204405	0.573091	0.616422	0.0903259	0.246004	0.232176	0.426807	0.538774	0.600345	0.833384	0.289907	0.539102	0.26097	0.904312	0.354437	0.669622	0.42499	0.163186	0.0837394	0.211128	0.0395181
VvCabSauv08_P0118F.ver1.0.g509070	magnesium transporter MRS2-G	-0.221713	-0.743725	-0.420857	-0.467752	0.786983	0.36991	0.41143	0.234428	-0.157465	0.460203	0.0748043	-0.360858	-0.434086	-0.365399	0.0659571	0.642274	0.340371	0.4408	0.402714	0.670147	0.585901	-0.0959691	0.297775	3.11013e-05	0.0405662	0.0211715	5.07185e-06	0.0752126	0.045776	0.270199	0.462438	0.0236455	0.728299	0.0832048	0.0340555	0.0791195	0.759448	0.00071463	0.103637	0.0310852	0.0510464	0.000339942	0.00262628	0.655536
VvCabSauv08_P0118F.ver1.0.g509090	LRR receptor-like kinase family	0.163424	0.78322	0.312336	0.405731	-0.800108	-0.639207	-0.368098	-0.404459	-0.0512487	-0.656071	-0.268344	0.665715	0.652331	0.473336	0.334225	-0.672874	-0.259604	-0.18736	-0.372695	-0.48667	-0.28237	0.0809173	0.44545	6.03381e-06	0.137303	0.0491712	2.69153e-06	0.000772111	0.0767643	0.0499548	0.812021	0.000499338	0.204856	0.000384512	0.000551256	0.0194801	0.110434	0.000314806	0.220561	0.380664	0.0728749	0.0158808	0.181264	0.707015
VvCabSauv08_P0118F.ver1.0.g509110	LRR receptor-like kinase family	0.329227	0.843038	0.390845	0.615444	-0.82237	-0.758856	-0.270342	-0.278717	-0.0385884	-0.644459	-0.204791	0.696524	0.825058	0.339129	0.30246	-0.805997	-0.400738	-0.204673	-0.330766	-0.394374	-0.233088	0.159601	0.116197	2.33065e-07	0.0589675	0.00136878	8.20549e-07	1.72074e-05	0.201373	0.187218	0.857923	0.000675978	0.337087	0.000156252	7.0317e-07	0.104985	0.150847	1.99502e-06	0.0523038	0.337371	0.114399	0.0565196	0.273026	0.456309
VvCabSauv08_P0118F.ver1.0.g509120	hypothetical protein SELMODRAFT_110788, partial	0.287997	0.910773	0.495938	0.687453	-0.85109	-0.656798	-0.266419	-0.20154	0.0257525	-0.704534	-0.213439	0.616176	0.7642	0.333835	0.21574	-0.881567	-0.461689	-0.236105	-0.336921	-0.459286	-0.333595	0.111419	0.172349	6.47894e-10	0.013715	0.000205958	1.35846e-07	0.00048975	0.208248	0.34498	0.904923	0.00012142	0.316627	0.00134576	1.38191e-05	0.110876	0.311312	1.26884e-08	0.0231408	0.266689	0.107413	0.0239611	0.111148	0.604236
VvCabSauv08_P0118F.ver1.0.g509130	cleavage and polyadenylation specificity factor 73-I	0.441201	0.24854	0.263651	0.113134	-0.300427	-0.141997	-0.0923802	-0.0692499	0.325903	0.28897	0.415023	0.0723373	0.048844	0.0993304	-0.200083	-0.165316	-0.238282	-0.0228105	-0.451346	-0.299912	-0.425194	-0.289582	0.0309144	0.241566	0.213191	0.598645	0.153748	0.508055	0.667684	0.747809	0.12015	0.170839	0.0437319	0.736945	0.820699	0.644235	0.348551	0.440126	0.262173	0.915744	0.0268397	0.15449	0.038332	0.169895
VvCabSauv08_P0118F.ver1.0.g509140	splicing factor 3B subunit 3-like	-0.0271634	-0.747148	-0.367018	-0.372208	0.751705	0.398764	0.424636	0.317642	-0.0425106	0.626302	0.304245	-0.447206	-0.421691	-0.481264	-0.202754	0.585125	0.230518	0.159003	0.329357	0.547665	0.400501	0.0882238	0.899739	2.7301e-05	0.0776999	0.0732799	2.28789e-05	0.0535843	0.0386138	0.130398	0.843648	0.00105975	0.148332	0.028447	0.0401287	0.0172683	0.34202	0.00266938	0.2785	0.458021	0.116044	0.00560247	0.0524567	0.681854
VvCabSauv08_P0118F.ver1.0.g509170	cleavage and polyadenylation specificity factor 73-I	-0.0398966	0.19219	0.253891	0.056486	-0.177607	-0.00249173	-0.0204229	0.0141435	0.270837	0.0156501	0.0820322	0.0761637	0.0759594	0.03375	-0.0452037	-0.125239	-0.224386	0.132883	-0.474445	-0.173448	-0.154297	-0.255339	0.853157	0.368279	0.231249	0.793198	0.406382	0.99078	0.924538	0.947702	0.200517	0.94214	0.703156	0.723549	0.724262	0.875593	0.833873	0.559831	0.29184	0.53592	0.0191575	0.417638	0.471603	0.228509
VvCabSauv08_P0118F.ver1.0.g509230	multiple organellar RNA editing factor mitochondrial-like	-0.384198	-0.8709	-0.74872	-0.845267	0.741976	0.394358	0.0814923	-0.14828	-0.347838	0.475922	-0.0257738	-0.305422	-0.587861	-0.0392968	0.111166	0.928164	0.724038	0.127709	0.408853	0.399433	0.35959	-0.117422	0.0638008	3.11156e-08	2.5697e-05	2.01315e-07	3.32165e-05	0.0565302	0.705024	0.489264	0.0958011	0.0187346	0.904844	0.146689	0.00251993	0.855342	0.605063	6.48093e-11	6.34164e-05	0.552052	0.0472875	0.0531481	0.0843735	0.584767
VvCabSauv08_P0118F.ver1.0.g509240	pentatricopeptide repeat-containing At4g33990	0.110688	0.064656	-0.0819775	0.0769742	-0.112796	-0.25405	-0.054953	-0.156243	-0.113644	-0.0395621	0.00588726	0.198798	0.170879	0.0774524	0.249067	-0.103422	0.0244327	0.0361661	0.125029	0.0400341	0.0680165	-0.153063	0.606625	0.76406	0.703345	0.720721	0.599745	0.230948	0.798697	0.465963	0.596987	0.854375	0.978219	0.35172	0.424672	0.719054	0.240536	0.630582	0.909775	0.866762	0.560494	0.852656	0.752163	0.475199
VvCabSauv08_P0118F.ver1.0.g509250	MLO 4	0.409753	0.325451	0.439041	0.578005	-0.235356	-0.206801	0.203612	0.342268	0.33741	0.0463897	0.330522	0.0919786	0.254076	-0.238404	-0.33429	-0.483253	-0.538655	0.02367	-0.251409	-0.132541	-0.0952139	0.467458	0.0467557	0.120696	0.0318426	0.00309413	0.268254	0.332264	0.339938	0.101603	0.106871	0.829576	0.114683	0.669048	0.230897	0.261923	0.110359	0.0167468	0.00661393	0.912581	0.235997	0.536981	0.658085	0.0212637
VvCabSauv08_P0118F.ver1.0.g509260	transmembrane 9 superfamily member 1-like	-0.0983406	0.550846	-0.231059	-0.0281619	-0.679193	-0.834419	-0.611384	-0.818114	-0.523477	-0.726819	-0.61767	0.941688	0.652067	0.814237	0.800822	-0.295935	0.289164	-0.0122432	-0.000941302	-0.371918	0.0438685	0.0645257	0.647555	0.00527781	0.277342	0.896072	0.000262678	4.02175e-07	0.0015027	1.04242e-06	0.00866124	5.75533e-05	0.00129982	6.96551e-12	0.000555083	1.28954e-06	2.59699e-06	0.160298	0.170539	0.954721	0.996517	0.0735214	0.838716	0.764523
VvCabSauv08_P0118F.ver1.0.g509270	transmembrane 9 superfamily member 1	0.0576425	-0.449091	0.257998	-0.0721594	0.505274	0.665749	0.474531	0.628004	0.590266	0.71565	0.623671	-0.695529	-0.593337	-0.605613	-0.646057	0.300258	-0.270591	0.00699727	-0.325766	0.21315	-0.165127	-0.180886	0.789056	0.027706	0.223532	0.73757	0.0117845	0.000384147	0.0191326	0.0010172	0.00239444	8.43913e-05	0.00112852	0.000161136	0.00224198	0.00171219	0.000648847	0.153991	0.200942	0.974113	0.120315	0.317299	0.440657	0.39763
VvCabSauv08_P0118F.ver1.0.g509290	pentatricopeptide repeat-containing chloroplastic-like	0.408366	-0.249305	0.20981	0.147781	0.278351	0.260234	0.472821	0.458634	0.352757	0.502305	0.586944	-0.399224	-0.173921	-0.559114	-0.474166	-0.000788417	-0.331367	-0.136074	-0.119373	0.255259	-0.0440987	0.15523	0.0475779	0.240074	0.325119	0.490744	0.187822	0.219402	0.0196312	0.0241877	0.0908858	0.0123724	0.00256919	0.0532837	0.41635	0.00450707	0.0192383	0.997083	0.113703	0.526084	0.578499	0.228659	0.837881	0.468894
VvCabSauv08_P0118F.ver1.0.g509300	serine threonine- kinase SRK2A	-0.189591	-0.291526	-0.520863	-0.334231	0.167498	-0.0130697	-0.268511	-0.293555	-0.393535	-0.0426799	-0.297988	0.000515005	-0.135252	0.196286	0.284832	0.372798	0.50291	-0.201123	0.399557	0.0508965	0.138337	0.198606	0.374914	0.166917	0.00906207	0.110427	0.434029	0.951668	0.204562	0.163847	0.0570942	0.843033	0.157281	0.998094	0.528609	0.357963	0.177326	0.0727897	0.0122506	0.346	0.0530673	0.813291	0.51916	0.352196
VvCabSauv08_P0118F.ver1.0.g509310	probable thiamine biosynthetic bifunctional chloroplastic isoform X1	0.305714	0.188592	0.484366	0.334394	-0.070993	0.069973	0.309733	0.382375	0.423949	0.101835	0.335988	-0.109132	0.0696732	-0.30553	-0.313672	-0.311599	-0.497024	0.0182487	-0.431072	-0.0206886	-0.19716	0.0866014	0.146284	0.377483	0.0164605	0.110242	0.74167	0.74526	0.140785	0.0651775	0.0389632	0.635865	0.108451	0.611722	0.746317	0.14654	0.13554	0.138282	0.0134779	0.932552	0.0354604	0.923558	0.355783	0.687414
VvCabSauv08_P0118F.ver1.0.g509340	P-loop nucleoside triphosphate hydrolase superfamily	-0.559114	-0.55615	-0.936355	-0.840801	0.340544	-0.0446733	-0.419908	-0.617289	-0.642896	0.0524413	-0.491222	0.172705	-0.310331	0.477849	0.553807	0.77843	0.938314	0.181135	0.541163	0.0863689	0.389964	0.0733711	0.00450708	0.00477172	1.77854e-11	2.69342e-07	0.10345	0.835796	0.0410686	0.00131142	0.000703434	0.807725	0.0147846	0.419665	0.139979	0.0181945	0.00499001	7.49018e-06	1.27274e-11	0.396971	0.00631815	0.688212	0.0595911	0.733318
VvCabSauv08_P0118F.ver1.0.g509350	P-loop nucleoside triphosphate hydrolase superfamily	-0.557038	-0.512489	-0.884329	-0.690824	0.340027	-0.0598071	-0.3751	-0.503699	-0.646422	-0.0199126	-0.523974	0.152832	-0.266506	0.396653	0.490495	0.674373	0.857018	0.179653	0.648721	0.100642	0.462597	0.314398	0.0046911	0.010451	9.91866e-09	0.000186077	0.104009	0.781319	0.070901	0.0120935	0.000642792	0.926418	0.00858683	0.475873	0.208094	0.0549805	0.0149554	0.000301689	8.94454e-08	0.400909	0.000605734	0.639848	0.022837	0.134589
VvCabSauv08_P0118F.ver1.0.g509360	P-loop nucleoside triphosphate hydrolase superfamily	-0.179618	0.528463	0.0279801	0.163821	-0.523625	-0.498877	-0.349342	-0.388166	-0.25276	-0.607289	-0.498813	0.602214	0.469766	0.504816	0.482135	-0.371832	0.0197642	0.418682	0.00683542	-0.302237	0.138874	0.0730214	0.401002	0.00793761	0.89674	0.444329	0.00863909	0.0130811	0.0942772	0.0608806	0.233404	0.00164893	0.0130948	0.00184686	0.0205483	0.0118736	0.0170384	0.0735935	0.926965	0.0417248	0.974712	0.151163	0.517523	0.734544
VvCabSauv08_P0118F.ver1.0.g509370	P-loop nucleoside triphosphate hydrolase superfamily	-0.184902	0.254292	-0.240697	-0.0336598	-0.31408	-0.42084	-0.463642	-0.432713	-0.354051	-0.402707	-0.48417	0.491963	0.23101	0.508298	0.467124	-0.0590642	0.280946	0.250402	0.168608	-0.241472	0.186168	0.181094	0.387056	0.230488	0.257223	0.875923	0.135004	0.040575	0.0224911	0.0346897	0.0896249	0.0510507	0.0165108	0.0146123	0.277446	0.0112094	0.021369	0.783972	0.183569	0.237942	0.430944	0.255649	0.383756	0.397079
VvCabSauv08_P0118F.ver1.0.g509390	ATP-dependent DNA helicase Q-like 4A	-0.0117942	0.536066	0.50166	0.404786	-0.421466	-0.182306	-0.00994437	0.102682	0.19751	-0.389003	-0.133768	0.208169	0.363553	0.0473122	-0.0736878	-0.514232	-0.437043	0.135007	-0.347565	-0.211637	-0.0832222	0.0709287	0.95638	0.00693132	0.0125034	0.0497526	0.0402462	0.393874	0.963217	0.633041	0.354912	0.0602774	0.533184	0.329004	0.0807612	0.826237	0.732208	0.0101482	0.0327204	0.529363	0.0960791	0.320826	0.699044	0.741896
VvCabSauv08_P0118F.ver1.0.g509400	NBS-LRR type disease resistance	0.592161	0.451839	0.214899	0.46172	-0.446458	-0.573745	0.0522916	-0.136365	-0.0426578	-0.226724	0.175786	0.471824	0.654952	0.0545529	0.149061	-0.529994	-0.304492	-0.367648	-0.26698	-0.108382	-0.243383	0.114019	0.00229935	0.0266532	0.313248	0.0231306	0.0287456	0.00337458	0.808265	0.52519	0.843113	0.286707	0.411289	0.0199267	0.000514407	0.800133	0.486953	0.00772577	0.147987	0.077153	0.207254	0.614188	0.25179	0.595769
VvCabSauv08_P0118F.ver1.0.g509410	LRR and NB-ARC domain disease resistance	0.21186	0.220699	-0.231864	0.0123151	-0.292785	-0.569313	-0.160797	-0.418919	-0.396463	-0.264358	-0.163644	0.580694	0.461926	0.363354	0.357265	-0.131703	0.17302	0.14174	0.139041	-0.0985899	0.199882	0.300604	0.320306	0.300047	0.275625	0.954456	0.165009	0.00368888	0.452898	0.0415973	0.0551076	0.211921	0.44483	0.00292741	0.0230612	0.0809398	0.0865494	0.539579	0.418806	0.508829	0.517015	0.646719	0.349046	0.153495
VvCabSauv08_P0118F.ver1.0.g509420	disease resistance RPP13 1	0.46421	0.676543	0.23558	0.579573	-0.633288	-0.807127	-0.0558244	-0.261533	-0.23048	-0.58927	-0.126726	0.71231	0.87908	0.217395	0.373843	-0.72078	-0.314345	-0.0974066	-0.112086	-0.117021	0.0276695	0.213163	0.022305	0.000283539	0.267784	0.00299594	0.000894356	1.88139e-06	0.79557	0.217027	0.278582	0.00244574	0.555143	9.43028e-05	1.5757e-08	0.307525	0.0719278	7.09454e-05	0.134658	0.650694	0.602058	0.586058	0.89788	0.317266
VvCabSauv08_P0118F.ver1.0.g509430	TRANSMEMBRANE (PHOBIUS), CYTOPLASMIC_DOMAIN (PHOBIUS), NON_CYTOPLASMIC_DOMAIN (PHOBIUS), TMhelix (TMHMM)	0.323359	0.50003	0.0290874	0.348985	-0.506594	-0.631593	-0.208197	-0.367623	-0.348062	-0.593116	-0.272236	0.571376	0.670942	0.294777	0.462268	-0.51536	-0.0543452	-0.466747	0.113104	-0.0785634	-0.084995	-0.0227367	0.123242	0.0128391	0.892675	0.0946381	0.0115306	0.000932297	0.328936	0.0771747	0.0955734	0.00225269	0.198111	0.00353963	0.000332433	0.162019	0.0229467	0.00995618	0.800879	0.0214882	0.598744	0.715187	0.692934	0.916016
VvCabSauv08_P0118F.ver1.0.g509530	bZIP family transcription factor family	0.27551	0.127833	0.355211	0.305807	-0.0658091	-0.00535017	0.221402	0.304815	0.406446	0.275405	0.40057	-0.0417395	0.0461753	-0.246864	-0.343161	-0.190306	-0.416307	0.303586	-0.322652	-0.0413871	-0.0319135	0.24607	0.192556	0.551664	0.0885057	0.146156	0.759972	0.980206	0.298472	0.147534	0.048735	0.192732	0.0524121	0.846451	0.830352	0.244857	0.100655	0.373082	0.0430192	0.149257	0.124111	0.847732	0.882316	0.246428
VvCabSauv08_P0118F.ver1.0.g509550	Ubiquitin-like domain-containing CTD phosphatase	0.359951	0.617468	0.749552	0.662901	-0.538809	0.0140098	-0.03804	0.290749	0.651693	-0.0390909	0.37954	-0.0140618	0.140744	-0.0742476	-0.455243	-0.644149	-0.703346	-0.162489	-0.67107	-0.537542	-0.629501	-0.034728	0.0840401	0.00130594	2.48823e-05	0.000415369	0.00659544	0.948196	0.859923	0.168102	0.000560553	0.856092	0.0673641	0.948004	0.511843	0.730247	0.0253941	0.000681337	0.000126111	0.448092	0.000331247	0.0067489	0.00098101	0.872016
VvCabSauv08_P0118F.ver1.0.g509600	uncharacterized zinc finger At4g06634	0.0675351	-0.282466	0.373852	0.108401	0.367926	0.623054	0.356075	0.678252	0.691226	0.634514	0.606494	-0.637275	-0.545397	-0.56298	-0.631923	0.127114	-0.36741	-0.0173119	-0.341651	0.0557629	-0.246667	0.142518	0.753864	0.181109	0.0719201	0.614125	0.0769126	0.00114517	0.0876781	0.000269928	0.000183821	0.000867759	0.00167867	0.000810325	0.00584393	0.0041806	0.000924793	0.553922	0.0773594	0.936008	0.102261	0.79579	0.245248	0.506481
VvCabSauv08_P0118F.ver1.0.g509610	serine threonine- kinase At5g23170 isoform X2	-0.268097	-0.629567	-0.531205	-0.531722	0.540465	0.155138	0.0925311	-0.0160961	-0.18656	0.444515	0.0217496	-0.104989	-0.374247	-0.0655194	0.0923458	0.643342	0.458977	0.34066	0.278882	0.29537	0.41025	0.212764	0.205288	0.000979442	0.00756152	0.00749233	0.00639934	0.469162	0.667172	0.940494	0.382737	0.0295324	0.91965	0.625385	0.0715964	0.760998	0.667801	0.000695508	0.0240685	0.103325	0.186946	0.161137	0.0464636	0.318197
VvCabSauv08_P0118F.ver1.0.g509620	TCP family transcription factor	-0.11051	-0.165333	-0.285987	-0.42809	-0.0265359	-0.0678251	-0.337275	-0.382372	-0.00831313	0.25975	0.0571845	0.109004	-0.17594	0.30542	0.0985201	0.354839	0.322652	-0.13992	-0.215301	-0.244843	-0.187642	0.0727509	0.607206	0.440078	0.175499	0.036895	0.902044	0.752839	0.107021	0.06518	0.969247	0.220293	0.790696	0.612145	0.410874	0.146692	0.646953	0.0888628	0.12411	0.514343	0.312322	0.248868	0.379935	0.735493
VvCabSauv08_P0118F.ver1.0.g509630	EI24 homolog	0.271505	0.0828766	0.0460591	0.261103	-0.0774442	-0.0183705	0.0623405	0.0495592	-0.0110242	-0.049139	0.137614	-0.0552767	0.137902	-0.142129	-0.0834313	-0.210789	-0.137229	-0.394217	0.10399	-0.016344	-0.189337	0.0747878	0.199366	0.700238	0.830773	0.217812	0.719083	0.932103	0.772289	0.818115	0.959225	0.819633	0.521365	0.797535	0.520487	0.507655	0.698323	0.322815	0.522545	0.0566268	0.628696	0.939579	0.375567	0.728357
VvCabSauv08_P0119F.ver1.0.g509640	Gamma-soluble NSF attachment	0.0854764	0.725975	0.40326	0.478536	-0.729101	-0.371845	-0.454248	-0.202012	0.153429	-0.52387	-0.178074	0.379128	0.400108	0.388222	0.135531	-0.618673	-0.289833	-0.456733	-0.363104	-0.58971	-0.532323	0.117802	0.691278	5.92789e-05	0.0507024	0.0180051	5.3104e-05	0.0735826	0.0257571	0.343827	0.474129	0.00860231	0.40513	0.0676867	0.0527097	0.06084	0.52775	0.00126972	0.169507	0.0248582	0.0811653	0.00242298	0.0074125	0.583545
VvCabSauv08_P0119F.ver1.0.g509690	subtilase family	0.226533	-0.19556	0.251401	0.0722605	0.214613	0.442025	0.120097	0.459811	0.629481	0.742305	0.628458	-0.471194	-0.485743	-0.338057	-0.619957	0.171334	-0.264743	0.0820433	-0.310708	-0.126708	-0.312444	-0.0112425	0.287124	0.359779	0.236014	0.737215	0.313909	0.0305661	0.576181	0.0237801	0.000981505	3.28091e-05	0.00100611	0.0201155	0.0161121	0.106159	0.00123207	0.423422	0.211231	0.703117	0.139473	0.555197	0.13716	0.958419
VvCabSauv08_P0119F.ver1.0.g509710	hypothetical protein L484_010911	-0.571008	-0.613042	-0.720793	-0.743014	0.472226	0.172269	-0.163865	-0.31209	-0.476334	0.111232	-0.36428	-0.112238	-0.41483	0.205805	0.305814	0.736299	0.748415	0.129947	0.505044	0.223098	0.382218	0.0950236	0.00356581	0.00144672	7.09133e-05	3.19468e-05	0.0198072	0.420857	0.444205	0.13763	0.0186181	0.604846	0.0801115	0.601565	0.04384	0.334648	0.146146	4.09858e-05	2.60013e-05	0.545047	0.0118291	0.29469	0.065297	0.658729
VvCabSauv08_P0119F.ver1.0.g509730	GDP-mannose transporter GONST3	-0.144356	-0.0464055	0.039558	0.0652594	0.0876523	0.195286	0.0259364	0.167089	0.137678	0.10145	0.018582	-0.192696	-0.188899	-0.0705974	-0.139056	0.0315823	-0.0545126	0.287171	0.0493504	-0.0634014	0.0300852	-0.0124147	0.500957	0.829519	0.85439	0.76192	0.68381	0.360466	0.904247	0.43517	0.521169	0.637147	0.931323	0.366996	0.376692	0.743062	0.516967	0.883529	0.800278	0.173638	0.818869	0.768515	0.889016	0.954087
VvCabSauv08_P0119F.ver1.0.g509740	transcription factor jumonji family	0.0499386	-0.0637002	0.00297883	0.182213	0.120901	0.0621267	0.210674	0.202791	-0.0212797	0.00359842	0.0521924	-0.111998	0.0399664	-0.239715	-0.168848	-0.095409	-0.110811	0.0698459	0.251457	0.127677	0.178868	0.4457	0.816746	0.767454	0.988978	0.39412	0.573609	0.773049	0.323084	0.34193	0.921381	0.986686	0.808621	0.602346	0.852903	0.259229	0.430279	0.657427	0.606223	0.745708	0.235905	0.552152	0.403006	0.0290506
VvCabSauv08_P0119F.ver1.0.g509770	LSD1-type zinc finger	-0.412887	-0.134683	-0.72891	-0.416908	0.0111293	-0.323346	-0.453965	-0.648476	-0.756407	-0.422052	-0.685213	0.441413	0.122761	0.553626	0.769746	0.309029	0.734972	-0.00305554	0.604986	0.0523219	0.332462	-0.0608215	0.0449383	0.53036	5.34648e-05	0.0426885	0.958837	0.123258	0.025861	0.000609581	1.89911e-05	0.0399405	0.000220168	0.0308246	0.567683	0.00500725	1.09401e-05	0.141737	4.3016e-05	0.988694	0.0017364	0.808155	0.112442	0.777699
VvCabSauv08_P0119F.ver1.0.g509790	hypothetical protein CICLE_v10014196mg	-0.335173	-0.144982	-0.387808	-0.348545	0.0803549	-0.119411	-0.206287	-0.319983	-0.379187	-0.152318	-0.366538	0.209154	-0.0133123	0.30793	0.289619	0.298659	0.433866	0.0496445	0.228689	0.0439092	0.182294	-0.0967093	0.109364	0.499084	0.0611396	0.0950822	0.708965	0.578377	0.333492	0.127432	0.06764	0.477374	0.0781188	0.326667	0.950772	0.143234	0.169837	0.156303	0.0341564	0.817807	0.282437	0.838569	0.393904	0.653041
VvCabSauv08_P0119F.ver1.0.g509810	transmembrane (DUF3317)	0.122062	0.304057	0.155971	0.206859	-0.290854	-0.197964	-0.149012	-0.0346113	0.0138496	-0.234035	-0.105472	0.153875	0.162376	0.164515	-0.0119116	-0.253634	-0.10754	-0.182582	-0.0467227	-0.223291	-0.155946	0.245512	0.569906	0.148595	0.466746	0.332125	0.167941	0.353786	0.487099	0.872443	0.948787	0.271028	0.623785	0.472831	0.448414	0.442375	0.955946	0.231739	0.616956	0.393145	0.82837	0.294263	0.466821	0.247535
VvCabSauv08_P0119F.ver1.0.g509870	vacuolar sorting-associated chloroplastic	0.285561	-0.0995546	-0.00337994	-0.010135	0.0884908	0.0495678	0.0626893	0.0759724	0.177961	0.353536	0.362636	-0.0488492	-0.0773038	-0.095753	-0.0892585	0.0984135	-0.0359832	-0.192077	-0.14175	-0.0120207	-0.264797	-0.155321	0.176171	0.643484	0.987494	0.962512	0.68094	0.818084	0.771048	0.724217	0.405433	0.0901247	0.0815866	0.82068	0.719572	0.656265	0.678316	0.647311	0.86743	0.368568	0.508799	0.955543	0.211134	0.468629
VvCabSauv08_P0119F.ver1.0.g509880	SNF7 family	-0.0521232	0.363002	0.25954	0.158237	-0.380204	-0.126178	-0.156849	-0.06674	0.175225	-0.247879	-0.0725442	0.207931	0.182	0.19307	-0.0658141	-0.288199	-0.187716	-0.149579	-0.341641	-0.385941	-0.303169	0.473081	0.808871	0.081257	0.220679	0.460216	0.0668474	0.556868	0.464213	0.756676	0.412807	0.242861	0.736219	0.32957	0.394681	0.366048	0.759954	0.172035	0.379744	0.485425	0.102271	0.0625045	0.149844	0.0195548
VvCabSauv08_P0119F.ver1.0.g509910	ABC transporter C family member 3-like isoform X1	0.262375	-0.0802656	0.190099	0.124704	0.189609	0.191876	0.282608	0.330484	0.266786	0.282462	0.325935	-0.203328	-0.117189	-0.290098	-0.19716	0.00786252	-0.209793	0.0912533	-0.0788834	0.183821	-0.00861721	-0.190586	0.215496	0.709275	0.373613	0.561521	0.374868	0.369077	0.18088	0.114727	0.207598	0.181115	0.120112	0.340625	0.585516	0.1691	0.355783	0.970914	0.325158	0.671515	0.714074	0.389888	0.968123	0.372367
VvCabSauv08_P0119F.ver1.0.g510020	probable LRR receptor-like serine threonine- kinase At1g56130 isoform X2	-0.0714962	0.0991557	0.272462	0.074011	-0.0215265	0.300201	-0.030766	0.210134	0.280846	0.0589342	0.0558695	-0.247929	-0.178676	-0.0496773	-0.229924	-0.0480193	-0.148076	-0.104867	-0.190573	-0.125031	-0.299509	-0.334081	0.7399	0.644821	0.197724	0.731076	0.920472	0.154074	0.88652	0.324356	0.183732	0.784436	0.795408	0.242763	0.403518	0.817689	0.279775	0.823679	0.48987	0.625787	0.3724	0.560487	0.155072	0.110596
VvCabSauv08_P0119F.ver1.0.g510090	filamentous hemagglutinin transporter	0.541163	0.73009	0.829146	0.86844	-0.576944	-0.317501	0.216775	0.361266	0.486676	-0.232836	0.298578	0.183947	0.537898	-0.210227	-0.290051	-0.875633	-0.860961	0.00260898	-0.557229	-0.245526	-0.304063	0.123857	0.00631814	5.12717e-05	5.53187e-07	3.78398e-08	0.00316203	0.130577	0.30894	0.0828322	0.0158794	0.27356	0.156421	0.389556	0.00670542	0.324136	0.169172	2.11102e-08	6.70362e-08	0.990347	0.00467386	0.247508	0.148587	0.564202
VvCabSauv08_P0119F.ver1.0.g510100	mobidb-lite (MOBIDB_LITE)	-0.24249	0.262042	0.0970931	-0.00346424	-0.324468	-0.0143799	-0.462348	-0.185151	0.14448	-0.17255	-0.229762	0.0497973	-0.0954937	0.336662	0.00201757	-0.119088	0.0164434	-0.280515	-0.177471	-0.459071	-0.371945	0.150837	0.253588	0.2161	0.651749	0.987182	0.121887	0.946829	0.02292	0.386405	0.500586	0.420088	0.280124	0.817256	0.657141	0.107701	0.992535	0.579411	0.939212	0.184271	0.406748	0.0240357	0.0734992	0.481719
VvCabSauv08_P0119F.ver1.0.g510120	LRR receptor-like serine threonine- kinase	0.499789	0.611153	0.797667	0.923885	-0.426033	-0.11005	0.23601	0.513985	0.503092	-0.147326	0.335017	-0.0533918	0.357208	-0.350921	-0.442805	-0.815531	-0.84136	-0.0811512	-0.289682	-0.177175	-0.305281	0.156215	0.0128895	0.00151063	3.03868e-06	1.20027e-10	0.0379114	0.608713	0.266886	0.0101907	0.0122142	0.492094	0.10954	0.804306	0.0866028	0.0926983	0.0302394	1.20182e-06	2.5983e-07	0.706205	0.169741	0.407545	0.146886	0.466043
VvCabSauv08_P0119F.ver1.0.g510180	Aldolase superfamily	0.273566	0.136264	0.402576	0.343201	-0.0560229	0.0175024	0.241744	0.356899	0.359265	0.156267	0.329868	-0.141371	0.06256	-0.295752	-0.320071	-0.247706	-0.426891	0.000618503	-0.246073	0.0388338	-0.0559902	0.310622	0.195841	0.525499	0.0511332	0.100613	0.794858	0.935305	0.255097	0.0868949	0.084675	0.465892	0.115446	0.509946	0.771508	0.160569	0.127321	0.243201	0.0374848	0.997711	0.246422	0.857029	0.794975	0.139589
VvCabSauv08_P0119F.ver1.0.g510210	hypothetical protein CARUB_v10004869mg	0.0723436	0.709598	0.509861	0.386978	-0.732231	-0.272789	-0.430561	-0.153229	0.405752	-0.275909	0.0186766	0.374315	0.302151	0.359831	-0.0609744	-0.555576	-0.395531	-0.320127	-0.715075	-0.725494	-0.676505	0.0401508	0.736923	0.000103086	0.0109214	0.0617432	4.74942e-05	0.197164	0.0357031	0.474714	0.0491582	0.191886	0.930974	0.0715408	0.151285	0.0841511	0.777155	0.00482446	0.0557344	0.127251	8.60309e-05	6.02849e-05	0.000283851	0.852231
VvCabSauv08_P0119F.ver1.0.g510230	peroxisome biogenesis 1 isoform X2	0.180815	-0.113586	0.142603	0.012245	0.172795	0.199372	0.246078	0.242921	0.272401	0.339343	0.339845	-0.166186	-0.140381	-0.227065	-0.246128	0.0856097	-0.170779	0.172851	-0.256735	0.0891362	-0.0495383	-0.161983	0.397819	0.597176	0.506226	0.954715	0.419418	0.350301	0.246412	0.252719	0.197828	0.104752	0.104206	0.437691	0.512944	0.285962	0.246314	0.69082	0.424948	0.419265	0.225886	0.678734	0.818191	0.449527
VvCabSauv08_P0119F.ver1.0.g510250	hypothetical protein PRUPE_ppa016504mg, partial	0.428477	-0.00156542	0.270376	0.35787	0.141276	-0.0197101	0.534732	0.399519	0.156339	0.171391	0.392527	-0.120039	0.18695	-0.457326	-0.169561	-0.224461	-0.385607	0.103249	0.0282889	0.364476	0.111186	-0.164496	0.0367066	0.994208	0.201315	0.0859789	0.510233	0.927164	0.0070997	0.0530921	0.465684	0.423265	0.0577911	0.576364	0.381727	0.0246476	0.428308	0.291674	0.0627512	0.631158	0.895606	0.0799374	0.604995	0.442429
VvCabSauv08_P0119F.ver1.0.g510260	peroxisome 1	0.477934	0.662251	0.358644	0.524855	-0.635166	-0.657599	-0.0650392	-0.157394	0.00657227	-0.426388	-0.0209856	0.550282	0.712407	0.184984	0.211457	-0.673149	-0.389524	-0.155505	-0.299253	-0.217298	-0.160853	0.34984	0.0181708	0.000422797	0.0852542	0.00845607	0.000853879	0.000479367	0.762701	0.46264	0.975685	0.0377341	0.922464	0.00533421	9.40018e-05	0.386843	0.321248	0.000312364	0.0599046	0.468096	0.155443	0.307746	0.452737	0.0937776
VvCabSauv08_P0119F.ver1.0.g510270	peroxisome 1	0.581975	0.477016	0.364191	0.502604	-0.472958	-0.395407	0.0182148	-0.0191358	0.183968	-0.0868608	0.281365	0.258217	0.48549	-0.0097087	-0.104391	-0.531536	-0.436134	-0.253922	-0.34358	-0.22242	-0.35538	0.110192	0.00285075	0.0184263	0.0801916	0.0123122	0.019591	0.0558179	0.932677	0.929281	0.389501	0.686524	0.182889	0.223124	0.0161758	0.964088	0.627364	0.0075171	0.0331264	0.23119	0.100213	0.296199	0.0883435	0.608249
VvCabSauv08_P0119F.ver1.0.g510290	peroxisome biogenesis 1 isoform X2	0.158507	0.0972502	0.158071	0.0123084	-0.125414	0.0663478	-0.0344806	0.00544871	0.236841	0.145443	0.211772	-0.0389892	-0.111927	0.0512701	-0.191812	-0.0351293	-0.122671	0.286609	-0.259149	-0.215524	-0.06553	0.247542	0.459441	0.65122	0.460695	0.95448	0.559277	0.758064	0.872921	0.979841	0.265156	0.497705	0.320511	0.856463	0.602578	0.811944	0.36924	0.87055	0.567969	0.17452	0.221399	0.311809	0.760961	0.243522
VvCabSauv08_P0119F.ver1.0.g510310	RING zinc finger and VWF domain family	0.405538	0.154142	0.589238	0.348623	-0.0844613	0.283738	0.16756	0.478813	0.72144	0.465626	0.656976	-0.36949	-0.218583	-0.329947	-0.61256	-0.220284	-0.552795	-0.0707238	-0.603297	-0.26151	-0.488577	-0.13493	0.0492895	0.472054	0.00244741	0.0950036	0.694772	0.179068	0.433857	0.0179291	6.93595e-05	0.0218459	0.000487429	0.0755699	0.304823	0.115354	0.00146281	0.300981	0.00508686	0.742617	0.00180304	0.217069	0.0154138	0.529599
VvCabSauv08_P0120F.ver1.0.g510360	succinate dehydrogenase subunit mitochondrial-like	-0.53883	0.100295	-0.522695	-0.420944	-0.247555	-0.329442	-0.648686	-0.734942	-0.575469	-0.513938	-0.771841	0.46473	0.12115	0.744309	0.640354	0.214775	0.625991	0.12741	0.289647	-0.253443	0.165952	0.0020365	0.00659289	0.641006	0.00877955	0.0405204	0.243498	0.115945	0.000606277	4.30634e-05	0.00325857	0.0101988	9.99944e-06	0.0221355	0.572813	3.04218e-05	0.000750157	0.313533	0.0010677	0.552991	0.169794	0.232102	0.438346	0.992465
VvCabSauv08_P0121F.ver1.0.g510570	RNA-binding KH domain-containing	0.116593	0.00220549	0.0751474	0.124721	0.0645307	-0.129191	0.382461	0.102016	-0.132428	-0.0703172	0.0715623	0.0656044	0.30158	-0.226108	-0.0592799	-0.121957	-0.158906	0.0923062	0.00463368	0.314241	0.217618	-0.176798	0.58744	0.99184	0.727099	0.561467	0.764505	0.54741	0.0651121	0.635262	0.53733	0.744048	0.739668	0.760697	0.152098	0.288053	0.783201	0.57024	0.458298	0.667935	0.982856	0.134794	0.307018	0.408559
VvCabSauv08_P0121F.ver1.0.g510600	SIGNAL_PEPTIDE_H_REGION (PHOBIUS), SIGNAL_PEPTIDE_N_REGION (PHOBIUS), SIGNAL_PEPTIDE (PHOBIUS), NON_CYTOPLASMIC_DOMAIN (PHOBIUS), SIGNAL_PEPTIDE_C_REGION (PHOBIUS)	0.261346	0.0835722	0.370265	0.252865	-0.0659333	0.0783773	0.223839	0.297278	0.374347	0.199899	0.370696	-0.218398	-0.0279397	-0.270686	-0.415316	-0.18395	-0.390315	0.00742347	-0.426943	-0.0998467	-0.169132	0.194539	0.217368	0.697836	0.074912	0.233204	0.759532	0.715834	0.293047	0.15832	0.0715143	0.349005	0.0745469	0.305243	0.896888	0.200778	0.0435684	0.389549	0.0593426	0.972537	0.037459	0.642506	0.429493	0.362342
VvCabSauv08_P0121F.ver1.0.g510610	chromatin remodeling complex subunit	0.0581759	-0.253902	0.219157	0.045001	0.373403	0.345227	0.556311	0.485773	0.295698	0.344237	0.378983	-0.329784	-0.205611	-0.477743	-0.320865	0.0970111	-0.259867	0.315709	-0.150117	0.364608	0.152548	-0.176132	0.787148	0.231228	0.303524	0.834608	0.0722896	0.0984892	0.00475701	0.0161048	0.160651	0.0995224	0.0678005	0.115544	0.335115	0.0182237	0.126328	0.652025	0.220077	0.132883	0.483837	0.0798197	0.476703	0.410355
VvCabSauv08_P0121F.ver1.0.g510620	BEL1-like homeodomain 7 isoform X1	0.29136	0.494937	0.392767	0.380047	-0.403117	-0.367213	0.126174	-0.0348309	0.101482	-0.287247	0.0579758	0.376182	0.513715	0.0483637	0.178828	-0.52044	-0.391745	0.162713	-0.374581	-0.0271923	-0.0405009	-0.271954	0.167169	0.0139365	0.0576246	0.0669693	0.0507922	0.0775308	0.55688	0.87164	0.637043	0.173519	0.787863	0.0700262	0.0102372	0.822434	0.403113	0.00912834	0.0583354	0.447458	0.0713233	0.899632	0.850957	0.198595
VvCabSauv08_P0121F.ver1.0.g510630	CBS domain-containing mitochondrial	-0.646645	-0.399134	-0.859486	-0.788759	0.207483	-0.0899378	-0.463923	-0.69499	-0.747846	-0.268991	-0.691118	0.253925	-0.165734	0.56214	0.646937	0.617645	0.921511	-0.070079	0.584929	0.079731	0.353887	-0.00833312	0.000639105	0.0533428	7.47468e-08	4.66726e-06	0.330635	0.675998	0.0223986	0.000163837	2.65784e-05	0.203723	0.000184427	0.231185	0.438955	0.00424977	0.000634315	0.00130056	1.66384e-10	0.744887	0.00268038	0.71113	0.0897839	0.969173
VvCabSauv08_P0121F.ver1.0.g510640	transmembrane 56-B-like isoform X2	0.443476	0.563594	0.603024	0.753326	-0.416826	-0.204812	0.14452	0.287976	0.253153	-0.323967	0.121529	0.0424212	0.42156	-0.226584	-0.176386	-0.75231	-0.642809	-0.239546	-0.0997299	-0.0783782	-0.210425	0.101488	0.0299604	0.00413061	0.001814	2.14659e-05	0.0427335	0.337037	0.500466	0.172382	0.232655	0.122498	0.571607	0.843973	0.0401972	0.287012	0.409671	2.23421e-05	0.000705002	0.259575	0.642897	0.715831	0.323671	0.637022
VvCabSauv08_P0121F.ver1.0.g510660	ATP-dependent DNA helicase	0.125426	-0.143934	0.0163338	0.163003	0.229219	-0.0921153	0.399868	0.262779	-0.105944	-7.43504e-06	0.0512333	-0.0739691	0.120347	-0.341571	0.0182995	-0.0535858	-0.117686	0.0247828	0.170976	0.442993	0.332798	0.17892	0.559238	0.502223	0.939616	0.446638	0.281294	0.668584	0.0528653	0.214766	0.622223	0.999972	0.812077	0.731223	0.575379	0.102347	0.932365	0.803608	0.583918	0.908488	0.424405	0.0301609	0.112057	0.402866
VvCabSauv08_P0121F.ver1.0.g510670	pur ALPHA-1	0.377193	0.241648	0.222234	0.301201	-0.166707	-0.361358	0.312778	0.0681841	0.057806	-0.0151777	0.232579	0.363889	0.449051	-0.104679	0.0909716	-0.329467	-0.330566	0.380095	-0.283695	0.11896	0.136087	-0.146755	0.0692165	0.255292	0.296614	0.152639	0.436233	0.0827478	0.136718	0.751571	0.788471	0.943883	0.274104	0.0804609	0.0277215	0.626409	0.672474	0.115916	0.114632	0.0669315	0.179137	0.579824	0.526044	0.493793
VvCabSauv08_P0121F.ver1.0.g510760	MAU2 chromatid cohesion factor homolog isoform X2	0.22895	-0.18059	0.409595	0.329852	0.338194	0.489317	0.514225	0.745107	0.563353	0.445737	0.589147	-0.517699	-0.268783	-0.665223	-0.59534	-0.0756219	-0.467802	-0.229371	-0.21431	0.167446	-0.213876	0.214922	0.281875	0.398417	0.0468483	0.115465	0.106008	0.0152356	0.0101494	2.9514e-05	0.00415019	0.0290355	0.00245218	0.00956768	0.204087	0.000389755	0.00214708	0.725441	0.0211558	0.280966	0.314608	0.434173	0.315612	0.313195
VvCabSauv08_P0121F.ver1.0.g510770	NAD(P)H-quinone oxidoreductase subunit chloroplastic	0.518066	0.0427988	0.419141	0.409744	0.124187	0.0613917	0.604099	0.505746	0.302186	0.208354	0.486164	-0.140954	0.192379	-0.571011	-0.300782	-0.302858	-0.539406	0.00453372	-0.204058	0.348884	0.0315634	-0.175155	0.0095078	0.842601	0.041478	0.0467609	0.563159	0.775667	0.00177111	0.0116932	0.151235	0.328564	0.0160069	0.511207	0.367801	0.00356565	0.153239	0.150283	0.00652423	0.983226	0.338859	0.0947401	0.883598	0.412998
VvCabSauv08_P0121F.ver1.0.g510780	ABC transporter B family member mitochondrial	0.454822	0.124901	0.768275	0.508129	-0.0067748	0.482702	0.364113	0.741396	0.906765	0.543448	0.812561	-0.582422	-0.275488	-0.599496	-0.906451	-0.316052	-0.769027	-0.25381	-0.594952	-0.178586	-0.573434	0.0444598	0.0255474	0.560898	1.16466e-05	0.011241	0.974936	0.0168898	0.0802607	3.39466e-05	1.03059e-09	0.00605839	1.41161e-06	0.00282438	0.192592	0.001961	1.06786e-09	0.132439	1.12808e-05	0.231402	0.0021652	0.403758	0.00339582	0.836571
VvCabSauv08_P0121F.ver1.0.g510790	transporter associated with antigen processing 1	0.0227707	0.202376	0.490324	0.235966	-0.134825	0.365225	-0.0161325	0.357506	0.60814	0.186155	0.317027	-0.213092	-0.221906	-0.133979	-0.509116	-0.168222	-0.402503	0.00274183	-0.566999	-0.389637	-0.39906	0.0955867	0.915891	0.342939	0.014996	0.266979	0.529922	0.0792734	0.940359	0.0863214	0.00161757	0.383791	0.131184	0.317433	0.297345	0.532533	0.011058	0.432018	0.0511792	0.989855	0.00386252	0.059824	0.0533907	0.656827
VvCabSauv08_P0121F.ver1.0.g510800	DNA-binding bromodomain	0.528165	0.151011	0.731763	0.569005	0.0630732	0.274158	0.653188	0.749336	0.616325	0.307657	0.646537	-0.395366	0.0564317	-0.690588	-0.680664	-0.420564	-0.793416	0.034767	-0.390973	0.204515	-0.15527	-0.195462	0.00797932	0.481207	4.82985e-05	0.00371157	0.769682	0.194837	0.000538964	2.50914e-05	0.00134114	0.143606	0.000640888	0.0558458	0.793393	0.000187413	0.000251682	0.0407207	3.7389e-06	0.871874	0.0588775	0.337753	0.468777	0.360026
VvCabSauv08_P0121F.ver1.0.g510810	CYTOPLASMIC_DOMAIN (PHOBIUS), NON_CYTOPLASMIC_DOMAIN (PHOBIUS), TRANSMEMBRANE (PHOBIUS)	0.200296	0.0416397	0.37836	0.150452	0.00454863	0.294687	0.106905	0.345468	0.529354	0.375692	0.435796	-0.295126	-0.240513	-0.223773	-0.408526	-0.0699045	-0.347756	-0.0370034	-0.428029	-0.153906	-0.33151	-0.385635	0.348029	0.846814	0.0682903	0.48285	0.983171	0.162153	0.619052	0.0982382	0.00781369	0.0704212	0.0332784	0.161499	0.257598	0.293193	0.0474826	0.745502	0.0958843	0.863705	0.0369247	0.472741	0.113537	0.0627307
VvCabSauv08_P0121F.ver1.0.g510820	SIGNAL_PEPTIDE_C_REGION (PHOBIUS), NON_CYTOPLASMIC_DOMAIN (PHOBIUS), SIGNAL_PEPTIDE (PHOBIUS), SIGNAL_PEPTIDE_N_REGION (PHOBIUS), SIGNAL_PEPTIDE_H_REGION (PHOBIUS), CYTOPLASMIC_DOMAIN (PHOBIUS), TRANSMEMBRANE (PHOBIUS)	0.107505	0.201174	0.346177	0.22057	-0.113681	0.083484	0.0896085	0.182224	0.239935	-0.0130554	0.17445	-0.0790329	0.0237687	-0.10434	-0.160139	-0.2296	-0.279003	0.0214233	-0.228664	-0.0817487	-0.165139	-0.180246	0.617073	0.345876	0.0975045	0.300338	0.596867	0.698141	0.677121	0.394089	0.25878	0.951721	0.414909	0.713555	0.912218	0.627535	0.454772	0.280473	0.186747	0.920852	0.282491	0.704137	0.440622	0.399329
VvCabSauv08_P0121F.ver1.0.g510830	probable basic-leucine zipper transcription factor N	-0.244328	-0.357705	0.0838511	-0.202783	0.431918	0.651273	0.23728	0.369829	0.3657	0.477484	0.278471	-0.521062	-0.543481	-0.318844	-0.353615	0.342536	-0.046287	0.304324	-0.0895352	0.148826	-0.0541024	-0.438874	0.249895	0.0861343	0.696874	0.34195	0.0350613	0.00056676	0.264246	0.075282	0.0788545	0.0182957	0.187624	0.00903098	0.00605477	0.128869	0.0900479	0.101318	0.829948	0.148221	0.677371	0.487648	0.801751	0.0319151
VvCabSauv08_P0121F.ver1.0.g510840	RING finger and transmembrane domain-containing 2	-0.0764809	-0.675524	-0.228878	-0.382722	0.714855	0.594115	0.349151	0.354425	0.11886	0.66911	0.335141	-0.566147	-0.597879	-0.412101	-0.257989	0.603699	0.199101	0.221537	0.223965	0.447762	0.19684	-0.540089	0.722442	0.000291941	0.282029	0.0649139	8.66632e-05	0.0022047	0.0944701	0.0892624	0.580144	0.000349941	0.1094	0.0039282	0.00203169	0.045389	0.223547	0.00178698	0.35097	0.298171	0.292768	0.0282269	0.356581	0.00644347
VvCabSauv08_P0121F.ver1.0.g510860	KH domain-containing family	-0.126166	0.595054	0.33213	0.352122	-0.597861	-0.287858	-0.322823	-0.15331	0.154068	-0.38376	-0.195852	0.365147	0.346505	0.310231	0.015851	-0.474236	-0.280424	0.13171	-0.372392	-0.519323	-0.239739	0.154977	0.556906	0.0021604	0.112823	0.0915094	0.00203251	0.172565	0.1239	0.474476	0.472268	0.0641291	0.359046	0.0793424	0.0971667	0.140115	0.941398	0.019218	0.18442	0.539559	0.0731265	0.0093053	0.25918	0.469627
VvCabSauv08_P0121F.ver1.0.g510870	Cytochrome b-c1 subunit 8	-0.682996	0.0896991	-0.330892	-0.383841	-0.197123	-0.0863707	-0.567302	-0.533464	-0.402919	-0.575517	-0.759053	0.245783	-0.0575245	0.619372	0.451856	0.160915	0.506072	-0.0437991	0.207326	-0.289267	0.0558419	0.171969	0.000235071	0.676812	0.114254	0.0640684	0.355876	0.688205	0.00383941	0.0072629	0.0509167	0.00325541	1.70706e-05	0.246998	0.789478	0.00124912	0.0266468	0.452561	0.0116304	0.838968	0.331009	0.17038	0.795507	0.421678
VvCabSauv08_P0121F.ver1.0.g510880	B3 DNA-binding domain	0.137783	0.40922	0.504889	0.587455	-0.220073	-0.113702	0.253718	0.36589	0.191737	-0.283312	-0.0215561	0.00636709	0.288425	-0.204245	-0.145188	-0.544696	-0.513605	0.356063	-0.0450101	0.0424775	0.115028	0.127822	0.520851	0.0470704	0.0118594	0.00254166	0.301456	0.5968	0.231578	0.0786868	0.369431	0.17975	0.920363	0.976444	0.171684	0.338407	0.498468	0.0059203	0.0102562	0.08769	0.834575	0.843768	0.592498	0.551697
VvCabSauv08_P0121F.ver1.0.g510890	60S ribosomal L10	0.0605127	0.276566	0.56354	0.481454	-0.110512	0.156055	0.238886	0.451655	0.361113	-0.117938	0.114564	-0.253703	0.0514942	-0.29964	-0.317037	-0.391296	-0.506977	0.00709639	-0.173741	0.0355117	-0.142632	-0.124147	0.778801	0.190788	0.00413499	0.0172178	0.607201	0.466506	0.260929	0.0267226	0.0829712	0.583105	0.594	0.231606	0.811137	0.154882	0.131172	0.0586505	0.0114578	0.973747	0.41684	0.869152	0.50614	0.563284
VvCabSauv08_P0121F.ver1.0.g510900	probable LRR receptor-like serine threonine- kinase At1g06840	0.342609	0.773071	0.508778	0.660608	-0.718166	-0.430722	-0.215873	-0.0636912	0.221157	-0.422625	-0.00892165	0.396936	0.503759	0.205888	0.0280547	-0.754359	-0.499576	-0.0474944	-0.365422	-0.475491	-0.357337	0.198892	0.10124	9.4813e-06	0.0111204	0.000442073	7.75413e-05	0.0356263	0.311007	0.767486	0.29902	0.0396436	0.966997	0.0547916	0.0120815	0.334449	0.896465	2.06064e-05	0.0129339	0.825578	0.0790994	0.0188573	0.0864812	0.351488
VvCabSauv08_P0121F.ver1.0.g510910	root phototropism 2-like	0.267254	0.852437	0.508876	0.626253	-0.839414	-0.539938	-0.417317	-0.165652	0.254471	-0.406909	-0.0370879	0.525107	0.528752	0.366079	0.0952896	-0.746494	-0.457289	-0.082571	-0.465584	-0.645397	-0.451823	0.0968249	0.206772	1.23734e-07	0.0111022	0.00106101	2.94294e-07	0.00646125	0.0424649	0.439186	0.230149	0.0484535	0.863397	0.00841887	0.00789716	0.0785212	0.65783	2.79938e-05	0.0246607	0.701293	0.0218595	0.000659935	0.0266594	0.652652
VvCabSauv08_P0121F.ver1.0.g510920	SIGNAL_PEPTIDE_H_REGION (PHOBIUS), SIGNAL_PEPTIDE_N_REGION (PHOBIUS), SIGNAL_PEPTIDE (PHOBIUS), NON_CYTOPLASMIC_DOMAIN (PHOBIUS), SIGNAL_PEPTIDE_C_REGION (PHOBIUS), SignalP-noTM (SIGNALP_EUK)	0.128972	0.580359	0.619519	0.399451	-0.534869	-0.0775889	-0.180926	0.0736586	0.477338	-0.182993	0.1376	0.144321	0.198183	0.123145	-0.177244	-0.47804	-0.482486	-0.160704	-0.738294	-0.48279	-0.507335	-0.180411	0.548093	0.00294776	0.00124481	0.0531363	0.00708229	0.718579	0.397525	0.732311	0.0183364	0.392062	0.52141	0.501065	0.353242	0.566461	0.407358	0.0181416	0.0169464	0.453161	3.80904e-05	0.0168669	0.01139	0.398893
VvCabSauv08_P0121F.ver1.0.g510940	26S protease regulatory subunit 6B homolog	0.436222	-0.358296	0.33355	0.130324	0.50758	0.472867	0.733622	0.716603	0.485982	0.715248	0.731241	-0.613083	-0.321186	-0.754929	-0.617236	0.115747	-0.42552	0.348106	-0.140193	0.468817	0.0877591	-0.308982	0.0330869	0.0855798	0.1112	0.543872	0.0113438	0.0196177	4.51734e-05	8.17359e-05	0.0160524	8.55338e-05	4.92099e-05	0.00144534	0.125927	2.01453e-05	0.00131302	0.590172	0.0381681	0.0955286	0.513514	0.0208401	0.683445	0.141801
VvCabSauv08_P0121F.ver1.0.g510950	probable inactive receptor kinase At5g58300	-0.114307	0.209852	-0.0768654	-0.121957	-0.343336	-0.141411	-0.572289	-0.406576	-0.0128277	-0.112454	-0.136212	0.237389	-0.0258729	0.459676	0.201768	-0.0205437	0.194214	-0.373247	-0.18439	-0.477996	-0.405836	-0.297627	0.594835	0.32502	0.7211	0.570241	0.10047	0.509823	0.00347523	0.0486558	0.952562	0.60086	0.525659	0.26402	0.90448	0.0238264	0.344423	0.924092	0.363161	0.072418	0.388396	0.0181538	0.0491066	0.157809
VvCabSauv08_P0121F.ver1.0.g510960	ubiquitin-conjugating enzyme E2-17 kDa	-0.4436	0.0103201	-0.263533	-0.0341096	0.0373955	-0.0463938	-0.189281	-0.139594	-0.44749	-0.517909	-0.640952	0.104495	0.0636884	0.180032	0.372316	0.0041625	0.28717	0.101788	0.620331	0.133899	0.407184	0.109802	0.0299088	0.961828	0.213404	0.874278	0.862274	0.829561	0.37571	0.515332	0.0283344	0.00953342	0.000738936	0.627019	0.767496	0.399899	0.0731898	0.984599	0.17364	0.63602	0.00122129	0.532778	0.0482876	0.609526
VvCabSauv08_P0121F.ver1.0.g510970	zinc finger family	-0.0606444	0.610526	0.463166	0.35897	-0.574275	-0.151081	-0.3205	-0.0706674	0.335756	-0.263778	-0.0404403	0.293175	0.209198	0.290536	0.00425389	-0.472548	-0.346354	0.0577711	-0.513377	-0.533772	-0.426669	-0.345488	0.778331	0.00153237	0.0226481	0.08495	0.00333855	0.481001	0.126784	0.742815	0.10871	0.212963	0.851178	0.16442	0.326564	0.168429	0.984261	0.0197119	0.0973225	0.788596	0.0102958	0.00722298	0.0375947	0.098218
VvCabSauv08_P0122F.ver1.0.g510990	mobidb-lite (MOBIDB_LITE)	0.459418	0.332997	0.536897	0.435094	-0.241522	-0.0676394	0.198725	0.264885	0.415049	0.0685047	0.403743	-0.0185443	0.183664	-0.211777	-0.300112	-0.413369	-0.534052	-0.0779192	-0.503651	-0.125907	-0.328164	-0.0495268	0.0239156	0.111829	0.00682809	0.0335956	0.255546	0.753495	0.351902	0.210978	0.0437176	0.750439	0.0504002	0.931462	0.390299	0.320499	0.154201	0.0446637	0.00718685	0.717429	0.012103	0.557723	0.117451	0.818233
VvCabSauv08_P0122F.ver1.0.g511000	Death-associated kinase 1	0.268044	0.508733	0.49363	0.500888	-0.431397	-0.199712	0.00247052	0.163628	0.408212	-0.0617576	0.213831	0.240193	0.255787	0.0366335	-0.128948	-0.499525	-0.49139	0.228993	-0.512764	-0.351053	-0.252494	0.136792	0.205381	0.0111286	0.0142302	0.0126614	0.0353067	0.349465	0.990859	0.444873	0.0476696	0.774364	0.315718	0.258251	0.227664	0.865055	0.548168	0.0129446	0.0147453	0.281782	0.0104026	0.0925665	0.233915	0.523883
VvCabSauv08_P0122F.ver1.0.g511100	alpha beta fold hydrolase	0.174111	0.753011	0.302915	0.442099	-0.757726	-0.614794	-0.35389	-0.313506	0.0223341	-0.523342	-0.170506	0.669197	0.607441	0.459262	0.292148	-0.63766	-0.262352	-0.0698874	-0.371571	-0.53169	-0.27964	0.218036	0.415832	2.17343e-05	0.150203	0.0305348	1.80107e-05	0.00138953	0.0897805	0.135759	0.917498	0.00868164	0.425698	0.000349096	0.00164327	0.0239695	0.165972	0.00080258	0.215538	0.745562	0.0738115	0.00749657	0.185701	0.306066
VvCabSauv08_P0122F.ver1.0.g511110	ribosomal RNA large subunit methyltransferase J	0.274958	0.212154	0.162488	0.19071	-0.233152	-0.284843	0.0555672	-0.0435608	0.0877394	0.00933943	0.188326	0.205958	0.227659	0.0278415	-0.0223811	-0.247414	-0.196682	-0.0539137	-0.181584	-0.101254	-0.185816	0.057283	0.193485	0.319617	0.448096	0.372049	0.272891	0.177308	0.796492	0.839833	0.683512	0.965453	0.378169	0.334282	0.284671	0.897248	0.917325	0.243775	0.356973	0.80243	0.395781	0.637804	0.384671	0.790343
VvCabSauv08_P0122F.ver1.0.g511120	rhodanese-like domain-containing chloroplastic	0.218572	0.297864	0.226124	0.250774	-0.314345	-0.325201	0.0345242	-0.0234588	0.135322	-0.0805585	0.167651	0.306095	0.327918	0.0661439	-0.0843427	-0.294544	-0.257692	0.00431576	-0.433773	-0.263155	-0.154855	0.498025	0.304848	0.157462	0.288019	0.237222	0.134659	0.120998	0.872762	0.913358	0.528393	0.708259	0.433602	0.145756	0.117743	0.758786	0.69518	0.162366	0.224101	0.984032	0.0341993	0.214086	0.469981	0.0132624
VvCabSauv08_P0122F.ver1.0.g511130	autophagocytosis-associated family	0.0961343	-0.0105038	0.224696	0.0823826	0.108109	0.146668	0.401057	0.271483	0.105908	-0.00878187	0.12827	-0.155803	0.0834489	-0.285643	-0.250802	-0.0981348	-0.245499	0.0128472	-0.146799	0.182354	0.0457907	0.0416224	0.654979	0.961149	0.291156	0.701944	0.615084	0.494052	0.052099	0.199403	0.622345	0.967514	0.550292	0.467233	0.698262	0.176041	0.237169	0.648246	0.24756	0.95249	0.493661	0.393746	0.831745	0.846877
VvCabSauv08_P0122F.ver1.0.g511150	FRIGIDA 3	-0.0142348	-0.41097	-0.42203	-0.40225	0.372983	-0.022842	0.203735	-0.135884	-0.308064	0.220281	0.0459186	0.066922	-0.0477422	-0.0403784	0.292079	0.403769	0.34306	0.370541	0.236078	0.381179	0.431273	-0.218608	0.947365	0.046043	0.0399521	0.0513392	0.0726364	0.915628	0.33964	0.526665	0.14305	0.300989	0.831282	0.756032	0.824681	0.851403	0.166077	0.0503841	0.100763	0.0746785	0.266744	0.0660929	0.0353653	0.304767
VvCabSauv08_P0122F.ver1.0.g511160	probably inactive leucine-rich repeat receptor kinase At5g48380	0.0124521	0.508061	0.0211354	0.131335	-0.597782	-0.489054	-0.513235	-0.468564	-0.0587901	-0.293431	-0.214596	0.556827	0.32089	0.573471	0.292812	-0.28219	0.03137	0.0642871	-0.197718	-0.528857	-0.291223	0.043985	0.953949	0.0112536	0.921913	0.540722	0.00203599	0.0152989	0.0103204	0.0209184	0.784952	0.164034	0.313947	0.00471013	0.126296	0.00339331	0.164967	0.181554	0.884306	0.76537	0.354397	0.00788264	0.167378	0.838294
VvCabSauv08_P0122F.ver1.0.g511210	UDP-glucosyltransferase family	-0.315484	0.128327	-0.492961	-0.463904	-0.32297	-0.451684	-0.655262	-0.82321	-0.510056	-0.381294	-0.552082	0.599888	0.195016	0.767098	0.681224	0.182143	0.588486	-0.0707004	0.0554775	-0.311886	-0.0156737	-0.0273927	0.133175	0.550114	0.0143826	0.0224049	0.123719	0.0267118	0.000510196	7.8211e-07	0.0108859	0.0660047	0.00515607	0.00194419	0.361144	1.2241e-05	0.000247603	0.394305	0.00248677	0.742699	0.796814	0.1379	0.942053	0.898896
VvCabSauv08_P0122F.ver1.0.g511220	EF hand calcium-binding family	0.355738	0.0972716	0.2464	0.0186852	-0.0988127	0.0211339	0.170449	0.054698	0.231454	0.138352	0.326884	-0.0114048	0.0558012	-0.0613643	-0.268931	-0.0860026	-0.201976	-0.166863	-0.407794	-0.0759735	-0.234624	0.0480559	0.0880004	0.651148	0.245775	0.930942	0.645971	0.921918	0.425856	0.799612	0.276498	0.519113	0.118973	0.957819	0.795653	0.775765	0.203827	0.68947	0.343914	0.435798	0.0479199	0.724213	0.269788	0.823547
VvCabSauv08_P0122F.ver1.0.g511230	electron carrier iron ion binding	-0.69881	-0.651246	-0.693505	-0.801179	0.550868	0.342758	-0.159171	-0.279499	-0.443204	0.112327	-0.430195	-0.20572	-0.50621	0.172956	0.32502	0.797392	0.754971	0.228504	0.504073	0.320806	0.424714	-0.372377	0.000145517	0.000567157	0.000171484	2.5508e-06	0.00527563	0.101082	0.457539	0.185933	0.0300732	0.601275	0.0358777	0.334854	0.0116039	0.418978	0.121216	3.08015e-06	2.01109e-05	0.282838	0.0120195	0.126402	0.0385742	0.073139
VvCabSauv08_P0122F.ver1.0.g511240	linoleate 9S-lipoxygenase 6-like	0.203291	0.0129094	0.424975	0.264282	0.0666444	0.327282	0.25159	0.494502	0.558726	0.420884	0.46704	-0.395062	-0.206564	-0.385832	-0.652256	-0.0922712	-0.451852	0.110324	-0.394312	-0.0963954	-0.203265	0.123282	0.340716	0.95226	0.0384423	0.212058	0.757014	0.118499	0.23565	0.0140337	0.00454097	0.0405519	0.0213956	0.0560516	0.332829	0.062585	0.000552339	0.668054	0.0266484	0.607816	0.0565616	0.654099	0.340778	0.566027
VvCabSauv08_P0122F.ver1.0.g511250	FAD-dependent oxidoreductase	0.0074104	0.198741	-0.0139217	0.0809858	-0.166611	-0.170063	-0.0482946	-0.156533	-0.235735	-0.394878	-0.267373	0.16916	0.259844	0.128731	0.224999	-0.215199	0.0290948	-0.141681	0.183467	0.0399315	0.0782438	0.0920214	0.972586	0.351861	0.948521	0.706778	0.436503	0.426921	0.822684	0.465124	0.267461	0.0561763	0.206562	0.429416	0.22012	0.54885	0.290487	0.312558	0.892648	0.509007	0.390816	0.85303	0.716299	0.668903
VvCabSauv08_P0122F.ver1.0.g511260	FAD-dependent oxidoreductase family	0.139031	-0.0908032	0.145277	-0.038495	0.103946	0.154867	0.200674	0.144576	0.185586	0.183432	0.247758	-0.107128	-0.0177332	-0.20981	-0.109139	0.0545221	-0.136549	-0.138608	-0.33082	0.128932	-0.0631904	-0.306847	0.517045	0.673047	0.498202	0.858264	0.628843	0.469946	0.347099	0.500299	0.38527	0.390907	0.243099	0.618315	0.934453	0.325117	0.6117	0.800244	0.524627	0.518334	0.114337	0.548218	0.769266	0.144719
VvCabSauv08_P0122F.ver1.0.g511270	FAD-dependent oxidoreductase family	-0.389785	-0.211538	-0.170201	-0.345426	0.188573	0.11922	-0.0235514	-0.0961809	-0.125449	-0.0485235	-0.230785	-0.0913996	-0.183557	0.091894	0.208101	0.29274	0.254313	0.202392	0.00623715	0.120704	0.152689	-0.153723	0.0597185	0.321058	0.42654	0.0982826	0.377531	0.578988	0.913017	0.654822	0.559167	0.821857	0.277928	0.671017	0.390579	0.669336	0.329165	0.165077	0.230448	0.342902	0.976925	0.57424	0.476291	0.473272
VvCabSauv08_P0122F.ver1.0.g511280	poly(A)-specific ribonuclease PARN-like isoform X1	-0.188512	-0.37137	-0.317789	-0.431644	0.316341	0.129281	0.0903991	-0.0845893	-0.208511	0.14276	-0.0416697	-0.0299268	-0.170978	-0.00959089	0.0119453	0.404306	0.308232	0.16929	0.0882739	0.188645	0.36346	-0.0329461	0.377688	0.0739799	0.13021	0.0351902	0.132067	0.547127	0.674424	0.694331	0.328191	0.505753	0.846705	0.889597	0.424401	0.964523	0.955822	0.0500496	0.142821	0.429056	0.681682	0.377346	0.0808453	0.878535
VvCabSauv08_P0122F.ver1.0.g511320	pentatricopeptide repeat-containing At4g21300	-0.138499	-0.559327	-0.526217	-0.626993	0.412678	0.150021	-0.107002	-0.217764	-0.155515	0.497395	0.0853493	-0.149606	-0.417814	0.0931445	0.110261	0.678313	0.520076	0.0503927	0.185451	0.149344	0.0819719	-0.259391	0.518666	0.00448852	0.00825713	0.00104231	0.0450578	0.484119	0.618732	0.306685	0.468068	0.0133978	0.691715	0.485343	0.0421942	0.66509	0.608021	0.00026945	0.00918576	0.815108	0.385624	0.486117	0.703364	0.220953
VvCabSauv08_P0122F.ver1.0.g511330	Serine carboxypeptidase-like 20	-0.231522	-0.897407	-0.694875	-0.635511	0.858837	0.425626	0.274547	0.06843	-0.382966	0.442767	0.0124445	-0.401408	-0.507097	-0.28528	0.0927453	0.799972	0.607615	0.0213811	0.673162	0.642049	0.48261	-0.0508302	0.276354	2.82208e-09	0.000164417	0.000846631	7.83859e-08	0.038115	0.194179	0.750702	0.0647283	0.0302551	0.953977	0.0518748	0.011435	0.176615	0.666444	2.70985e-06	0.00163687	0.921007	0.000312247	0.000718712	0.016914	0.81353
VvCabSauv08_P0122F.ver1.0.g511340	U3 small nucleolar RNA-associated 18 homolog	0.0215998	-0.311606	-0.0311265	0.0399367	0.357884	0.152517	0.385452	0.281268	0.00581183	0.17721	0.173479	-0.243395	-0.0853796	-0.413847	-0.0958402	0.116224	-0.0655075	-0.0228188	0.140628	0.435937	0.257255	0.122021	0.920202	0.138273	0.885199	0.853011	0.0859657	0.476793	0.0628659	0.183047	0.978498	0.40745	0.417553	0.251764	0.691611	0.0443933	0.655971	0.58863	0.76104	0.915714	0.512194	0.0332151	0.224914	0.570039
VvCabSauv08_P0122F.ver1.0.g511350	monocopper oxidase SKU5	-0.603737	-0.313965	-0.765219	-0.755278	0.117918	-0.0800979	-0.515203	-0.680745	-0.54529	-0.0995286	-0.524761	0.307772	-0.184662	0.607246	0.560103	0.60299	0.825567	0.114634	0.310966	-0.13043	0.154205	-0.0461954	0.00178546	0.135156	1.32451e-05	1.98673e-05	0.583171	0.709856	0.00998271	0.000251082	0.00585553	0.643571	0.00846995	0.143449	0.387683	0.00165052	0.00442159	0.00181538	6.82673e-07	0.593776	0.139128	0.543541	0.471871	0.830279
VvCabSauv08_P0122F.ver1.0.g511360	DUF538 family	-0.46599	0.0439425	-0.311381	-0.442143	-0.224288	-0.068131	-0.676989	-0.52425	-0.0977037	-0.0890324	-0.373144	0.271283	-0.193077	0.640395	0.294836	0.285246	0.449727	-0.00777532	-0.157925	-0.513721	-0.204266	0.0230719	0.0217294	0.838448	0.138574	0.0305166	0.292054	0.751758	0.000279934	0.00854566	0.649695	0.679089	0.072503	0.199748	0.36603	0.000749396	0.161932	0.176668	0.0274592	0.971236	0.461115	0.0102362	0.338354	0.914782
VvCabSauv08_P0122F.ver1.0.g511370	probable sodium metabolite cotransporter chloroplastic	-0.0260345	0.398872	-0.164815	0.0394557	-0.505615	-0.610675	-0.4334	-0.55797	-0.373832	-0.475984	-0.386877	0.614717	0.506298	0.528049	0.465605	-0.25104	0.163172	-0.116199	0.0855946	-0.291086	-0.0191346	0.194481	0.903886	0.053514	0.441533	0.854763	0.0117183	0.00152717	0.0343715	0.00460768	0.0719369	0.018717	0.0618175	0.00139197	0.0115871	0.00799566	0.021853	0.236709	0.446161	0.588712	0.690872	0.167587	0.929286	0.362487
VvCabSauv08_P0122F.ver1.0.g511410	DNA-directed RNA polymerase III subunit 2 isoform X1	0.325854	0.549285	0.298556	0.559718	-0.521082	-0.510868	-0.117641	-0.0515903	0.0323217	-0.407194	-0.0348488	0.453148	0.536139	0.117598	0.149543	-0.606134	-0.34769	-0.31567	-0.241971	-0.26425	-0.218728	0.341821	0.12021	0.00543514	0.156453	0.00445474	0.00902792	0.0107391	0.584063	0.81079	0.88082	0.0482811	0.871575	0.0261634	0.00692222	0.584202	0.485531	0.00169229	0.095952	0.132935	0.254637	0.212115	0.304494	0.102079
VvCabSauv08_P0122F.ver1.0.g511430	primary amine oxidase-like	-0.187057	0.183602	-0.267022	-0.0706867	-0.29223	-0.437841	-0.443825	-0.464625	-0.321571	-0.296968	-0.369541	0.432644	0.227819	0.467149	0.448152	-0.0336979	0.280632	0.142981	0.209957	-0.236856	0.15508	0.331298	0.381447	0.39046	0.207181	0.742747	0.165847	0.0323677	0.0298162	0.0221697	0.125448	0.158775	0.0755264	0.0347219	0.284322	0.0213612	0.0280732	0.875784	0.184081	0.505087	0.324773	0.265125	0.469328	0.113782
VvCabSauv08_P0122F.ver1.0.g511500	NBS-LRR resistance gene ARGH30	0.48013	0.352963	0.336244	0.612164	-0.20869	-0.233504	0.277586	0.250075	0.00364057	-0.233497	0.0915966	0.0689346	0.44608	-0.250054	-0.134975	-0.537396	-0.440252	-0.0115755	0.100787	0.128316	0.060514	0.0682785	0.0175714	0.0906844	0.108165	0.00147614	0.327767	0.272148	0.189089	0.238577	0.98653	0.272162	0.670347	0.748921	0.0288971	0.238617	0.529461	0.00676674	0.0313193	0.957188	0.639361	0.550148	0.778796	0.751237
VvCabSauv08_P0122F.ver1.0.g511530	actin-binding calponin-like (CH) domain	-0.0411117	0.479658	0.123912	0.371707	-0.468399	-0.388844	-0.306339	-0.211409	-0.159652	-0.549299	-0.356148	0.365709	0.46156	0.246184	0.276557	-0.476254	-0.11753	-0.308132	0.0704382	-0.218635	-0.115703	0.160652	0.848734	0.0176988	0.56403	0.0736982	0.0209696	0.0603918	0.145419	0.32136	0.456163	0.00543372	0.0876091	0.0788463	0.0231845	0.246203	0.190803	0.0186406	0.58442	0.142957	0.743622	0.304706	0.590314	0.453309
VvCabSauv08_P0122F.ver1.0.g511540	hypothetical protein ARALYDRAFT_494908	0.460661	0.151969	0.181151	0.197668	-0.128359	-0.188694	0.132625	0.057457	0.0967761	0.130697	0.227067	0.0484385	0.178167	-0.0872273	-0.10222	-0.172978	-0.235376	0.232254	-0.0872507	0.0817547	0.0608075	-0.119959	0.0234889	0.478398	0.396927	0.354519	0.550013	0.37722	0.536718	0.78972	0.652816	0.542708	0.285959	0.822164	0.404882	0.685267	0.634582	0.418919	0.268212	0.274795	0.685187	0.704116	0.77775	0.576621
VvCabSauv08_P0122F.ver1.0.g511550	coiled-coil domain-containing 94 homolog	-0.0279971	0.414893	0.158875	0.347773	-0.431903	-0.236483	-0.363445	-0.106726	0.07059	-0.323473	-0.130878	0.268858	0.234953	0.237533	0.0158513	-0.365363	-0.143757	-0.291161	-0.170396	-0.477995	-0.243711	0.493345	0.896677	0.0438048	0.458387	0.0958668	0.0350684	0.2659	0.0808586	0.619641	0.743088	0.123102	0.542144	0.203956	0.269098	0.263722	0.941397	0.0791509	0.502755	0.167474	0.426002	0.0181539	0.251131	0.0142951
VvCabSauv08_P0122F.ver1.0.g511560	hypothetical protein PRUPE_ppa019714mg, partial	0.102666	-0.506928	0.0929144	0.00222342	0.556578	0.53616	0.407111	0.615297	0.417543	0.718358	0.562009	-0.680033	-0.536115	-0.618087	-0.54891	0.306695	-0.168885	0.00839229	0.00319335	0.279039	-0.001719	-0.0116825	0.633096	0.011467	0.66587	0.991773	0.00473267	0.0069195	0.0483312	0.00137345	0.0423416	7.7038e-05	0.00426063	0.000256346	0.00692517	0.00128722	0.00547344	0.144928	0.430176	0.968955	0.988185	0.186689	0.99364	0.956793
VvCabSauv08_P0122F.ver1.0.g511570	3-demethylubiquinone-9 3-methyltransferase domain	-0.259459	-0.91315	-0.495917	-0.614719	0.895065	0.627052	0.331056	0.264263	-0.0274021	0.735357	0.236474	-0.592794	-0.722418	-0.386573	-0.17901	0.856687	0.426379	0.325643	0.350877	0.530423	0.374992	-0.153909	0.220828	4.86886e-10	0.0137197	0.00139192	3.577e-09	0.00104083	0.114063	0.212091	0.898862	4.24184e-05	0.26592	0.00226833	6.7067e-05	0.0620397	0.402626	9.15964e-08	0.0377388	0.120464	0.0927419	0.00766728	0.0709887	0.472731
VvCabSauv08_P0122F.ver1.0.g511610	HAUS augmin-like complex subunit	-0.123552	0.452952	0.1803	0.143313	-0.439952	-0.188408	-0.350031	-0.253362	-0.0311134	-0.412998	-0.305874	0.243905	0.197062	0.363973	0.190199	-0.32049	-0.0687712	0.0272922	-0.0358303	-0.315547	-0.169813	-0.507542	0.565172	0.0262362	0.399187	0.50409	0.0314485	0.377956	0.0935863	0.232256	0.885247	0.044875	0.146062	0.250742	0.356027	0.0803862	0.373355	0.126797	0.749498	0.899265	0.867988	0.133093	0.42761	0.011351
VvCabSauv08_P0122F.ver1.0.g511630	lipase class 3 family	-0.0276443	0.139382	0.504479	0.198786	-0.0623277	0.363312	0.151883	0.366912	0.473569	0.0444878	0.172236	-0.374837	-0.208426	-0.236308	-0.453684	-0.192196	-0.403988	-0.0442662	-0.308216	-0.0962374	-0.264281	-0.12206	0.897972	0.515976	0.0119395	0.35175	0.772334	0.0809782	0.478649	0.0777924	0.0194117	0.836469	0.420948	0.0711151	0.328393	0.266266	0.0259647	0.368264	0.0502474	0.837273	0.142843	0.654631	0.21206	0.569915
VvCabSauv08_P0122F.ver1.0.g511640	lipase class 3 family	0.390036	-0.134337	0.367743	0.271231	0.208322	0.251428	0.438623	0.560302	0.468501	0.432754	0.582674	-0.39537	-0.131813	-0.564197	-0.523538	-0.0895808	-0.431894	-0.180523	-0.208329	0.165246	-0.110125	0.352906	0.0595404	0.531428	0.0770708	0.199837	0.32864	0.235961	0.0320245	0.00440451	0.0209379	0.0346709	0.0028096	0.055843	0.539237	0.00408201	0.00865208	0.677216	0.0350728	0.398593	0.328624	0.440321	0.608467	0.0907394
VvCabSauv08_P0122F.ver1.0.g511650	RAB GTPase A1D	-0.212416	-0.0555108	-0.160784	-0.185521	0.0302407	-0.00313845	-0.0647697	-0.170389	-0.265736	-0.253672	-0.326856	-0.0544902	-0.0255574	0.138123	0.101411	0.100943	0.221034	-0.175709	0.225874	0.0676672	-0.00642546	-0.0103366	0.319007	0.796695	0.452936	0.38544	0.888445	0.988388	0.763657	0.426023	0.20946	0.231666	0.119008	0.800358	0.90564	0.519812	0.637279	0.63884	0.299297	0.411499	0.288565	0.753397	0.976228	0.961767
VvCabSauv08_P0122F.ver1.0.g511660	mobidb-lite (MOBIDB_LITE)	0.247212	-0.363417	-0.0841398	0.140121	0.498703	0.115406	0.625245	0.422322	-0.117671	0.191805	0.220373	-0.222129	0.0324091	-0.563905	-0.0601426	0.0779761	-0.0899289	0.282531	0.462439	0.665346	0.558528	0.18455	0.244173	0.080884	0.695879	0.513731	0.0131181	0.591275	0.00108692	0.0398001	0.583964	0.369259	0.30078	0.296846	0.880501	0.00410551	0.780121	0.71723	0.676028	0.181005	0.0228894	0.000388443	0.0045584	0.387977
VvCabSauv08_P0122F.ver1.0.g511700	cysteine-rich repeat secretory 55-like	0.104143	0.46337	0.63738	0.576278	-0.371414	0.14654	-0.058406	0.36368	0.561688	-0.0653886	0.192042	-0.217943	0.025146	-0.138321	-0.533773	-0.498718	-0.586041	-0.242205	-0.463778	-0.468105	-0.56358	0.239051	0.628189	0.0225806	0.000808208	0.00320531	0.0739435	0.494434	0.786325	0.0806482	0.00428739	0.761462	0.368656	0.306277	0.907152	0.519208	0.00722291	0.0131149	0.00261851	0.254164	0.0224463	0.0210612	0.00413175	0.260591
VvCabSauv08_P0122F.ver1.0.g511740	embryonic stem cell-specific 5-hydroxymethylcytosine-binding	0.201692	0.04139	0.290387	0.282914	0.0648526	0.0718498	0.437472	0.362746	0.182914	0.00512581	0.200755	-0.138625	0.163703	-0.401529	-0.295167	-0.238146	-0.388973	-0.138527	-0.156332	0.194857	0.00771052	0.221593	0.344608	0.847722	0.168656	0.180388	0.763363	0.738658	0.0325305	0.0814872	0.39227	0.981035	0.346901	0.51828	0.444663	0.0517974	0.161438	0.262455	0.0602995	0.51858	0.465706	0.361543	0.971476	0.298045
VvCabSauv08_P0122F.ver1.0.g511750	hypothetical protein PRUPE_ppa010750mg	-0.210134	-0.249325	-0.177922	-0.237567	0.232733	0.110511	0.0313544	-0.0319	-0.0984223	0.126358	-0.0527722	-0.145117	-0.225996	-0.0188768	0.11061	0.268674	0.193912	0.220094	0.17783	0.206502	0.18231	-0.392737	0.324356	0.240033	0.405537	0.263651	0.273778	0.607203	0.884364	0.882365	0.647281	0.556301	0.806535	0.498679	0.288299	0.930236	0.60688	0.204278	0.36392	0.301408	0.405785	0.332979	0.393863	0.0576454
VvCabSauv08_P0122F.ver1.0.g511760	40S ribosomal S8-like	-0.317894	-0.121542	-0.0117453	-0.214722	0.142241	0.180048	0.146192	0.0455801	-0.0653568	-0.0876492	-0.210179	-0.180485	-0.154042	-0.0207743	-0.078347	0.157678	0.0694048	0.416176	0.0382461	0.124632	0.262144	-0.0626507	0.130076	0.571565	0.956561	0.313657	0.507317	0.399858	0.495471	0.832509	0.761575	0.683821	0.324249	0.398696	0.472345	0.923243	0.71594	0.461825	0.747263	0.0430914	0.859172	0.561749	0.215915	0.771185
VvCabSauv08_P0122F.ver1.0.g511800	RGG repeats nuclear RNA binding A-like	-0.13267	-0.817865	-0.196865	-0.416578	0.855231	0.730034	0.538759	0.479279	0.176471	0.728154	0.413178	-0.75976	-0.686466	-0.600401	-0.41974	0.668095	0.143265	0.170998	0.168742	0.55986	0.22057	-0.19672	0.536579	1.05694e-06	0.356518	0.0428698	1.01648e-07	5.13731e-05	0.00660148	0.0178019	0.40944	5.49123e-05	0.0447723	1.65873e-05	0.00021212	0.00192233	0.0411581	0.000359982	0.504235	0.424344	0.430573	0.00444244	0.300337	0.356879
VvCabSauv08_P0122F.ver1.0.g511820	probable xyloglucan glycosyltransferase 5	-0.294958	-0.0497157	-0.233964	-0.487629	-0.142971	0.110251	-0.590078	-0.436434	0.103357	0.197633	-0.0732081	0.075638	-0.386521	0.529865	0.0848445	0.375809	0.380945	-0.025927	-0.316438	-0.524271	-0.395544	-0.183845	0.161749	0.81755	0.271176	0.0156447	0.505118	0.608055	0.00240406	0.032992	0.630797	0.354607	0.73389	0.725385	0.0620779	0.00774335	0.693452	0.0703269	0.0662739	0.904281	0.131942	0.00854249	0.0557252	0.389824
VvCabSauv08_P0122F.ver1.0.g511830	U-box domain-containing 9	-0.628295	-0.371389	-0.789646	-0.709889	0.23026	-0.0330757	-0.367678	-0.599715	-0.755813	-0.310355	-0.716515	0.144218	-0.171263	0.486185	0.566383	0.564719	0.848213	0.121253	0.686865	0.150345	0.452218	-0.12625	0.00101008	0.0739645	4.47607e-06	0.00010211	0.279052	0.87806	0.0771267	0.00195159	1.94476e-05	0.139947	8.19776e-05	0.501371	0.423616	0.0160015	0.00390987	0.00404033	1.65325e-07	0.572486	0.000209608	0.483165	0.0265105	0.556642
VvCabSauv08_P0122F.ver1.0.g511840	E3 ubiquitin- ligase CHIP	-0.23581	-0.0172402	-0.15082	-0.0813244	0.00514581	-0.0452155	-0.00772075	-0.157182	-0.206219	-0.222328	-0.237327	0.101347	0.0949698	0.0850856	0.233388	0.0313068	0.131687	0.132441	0.0806927	0.0733178	0.192585	0.0658371	0.267305	0.936272	0.481769	0.705605	0.980961	0.83383	0.971438	0.463253	0.333655	0.296403	0.264149	0.637491	0.65891	0.692622	0.272392	0.884538	0.539631	0.53729	0.707794	0.733505	0.367277	0.759873
VvCabSauv08_P0122F.ver1.0.g511850	histidine triad family	0.317614	0.8029	0.352492	0.555172	-0.819613	-0.638748	-0.381291	-0.311939	0.0485432	-0.488799	-0.112975	0.57809	0.6352	0.406886	0.196808	-0.715354	-0.342025	-0.180795	-0.305627	-0.535668	-0.393095	0.0796582	0.130433	2.33815e-06	0.091146	0.00486183	9.5883e-07	0.000781043	0.0660073	0.137831	0.821786	0.0153602	0.599163	0.00308871	0.000853164	0.0484674	0.356659	8.52329e-05	0.101862	0.397872	0.146405	0.00698113	0.0573977	0.711382
VvCabSauv08_P0122F.ver1.0.g511860	kinase superfamily	0.151486	0.523854	0.6061	0.350036	-0.50715	-0.00457798	-0.160126	0.113338	0.595219	0.0436371	0.274029	0.0474347	0.0856273	0.0817532	-0.385759	-0.431041	-0.519859	-0.00883931	-0.690721	-0.5661	-0.56197	-0.00673608	0.479812	0.0086048	0.00169361	0.0935813	0.011425	0.983062	0.454811	0.597983	0.00215273	0.839556	0.195054	0.825793	0.69076	0.704121	0.0626391	0.035475	0.00921999	0.967302	0.000186657	0.00393187	0.00426394	0.975079
VvCabSauv08_P0122F.ver1.0.g511870	pentatricopeptide repeat-containing At5g65560-like	0.45265	-0.0149663	-0.0156159	0.0970245	-0.000226546	-0.201953	0.149737	0.0402531	0.0525634	0.238989	0.329493	0.156912	0.129825	-0.0848185	-0.0287805	-0.0335337	-0.0865419	-0.0360173	-0.163871	0.020831	-0.0390671	0.197651	0.026349	0.944664	0.942266	0.65198	0.999162	0.34397	0.484956	0.851859	0.807286	0.260718	0.115885	0.464029	0.545428	0.693542	0.893802	0.876384	0.687618	0.867305	0.44419	0.923034	0.856179	0.354562
VvCabSauv08_P0122F.ver1.0.g511880	oxidoreductase family	0.615281	0.674379	0.806427	0.915685	-0.522014	-0.237576	0.202851	0.417828	0.505063	-0.175896	0.38451	0.076925	0.468412	-0.267402	-0.34865	-0.857955	-0.8388	-0.297393	-0.49426	-0.249874	-0.448688	0.146987	0.00137397	0.000301633	1.95108e-06	3.55735e-10	0.00888372	0.263633	0.341783	0.0421867	0.0118256	0.410993	0.0635667	0.720892	0.0209657	0.20651	0.0949763	8.35856e-08	3.0598e-07	0.158152	0.014088	0.238966	0.027863	0.493104
VvCabSauv08_P0122F.ver1.0.g511890	hypothetical protein EUTSA_v10011473mg	0.0413401	-0.134668	-0.00626947	0.0210767	0.0940405	0.0280765	0.081624	0.130908	0.112971	0.216669	0.198	-0.119569	-0.0849966	-0.179396	-0.229588	0.0461086	-0.0787378	-0.0668607	-0.0463683	-0.0276508	0.0038503	0.591161	0.847903	0.530408	0.976805	0.922129	0.662054	0.896385	0.704568	0.542053	0.599175	0.309183	0.353696	0.57787	0.692929	0.401594	0.280497	0.830594	0.714581	0.756248	0.829653	0.897949	0.985754	0.00234913
VvCabSauv08_P0122F.ver1.0.g511900	oxidoreductase family	0.366845	0.673538	0.614824	0.610882	-0.628729	-0.261923	-0.112958	0.0683649	0.369203	-0.249256	0.17346	0.170686	0.398525	0.0544886	-0.223149	-0.689487	-0.581394	-0.367273	-0.580285	-0.471539	-0.560573	-0.0988131	0.0778509	0.000308931	0.00138854	0.00151999	0.000999554	0.216318	0.599219	0.750932	0.0758155	0.240168	0.417604	0.425204	0.0537414	0.800364	0.294578	0.000193751	0.00288531	0.0774787	0.0029523	0.0200118	0.00438141	0.64597
VvCabSauv08_P0122F.ver1.0.g511910	oxidoreductase family	0.406542	0.400655	0.170596	0.589183	-0.316855	-0.507698	0.0487326	0.0300052	-0.138424	-0.356676	-0.0297834	0.40195	0.622379	-0.0729328	0.25319	-0.56221	-0.296595	-0.190496	0.171005	0.0695359	0.107091	0.27458	0.0486761	0.0523575	0.425452	0.00245026	0.131405	0.0113216	0.821101	0.889309	0.518893	0.0871066	0.890122	0.0515295	0.00116366	0.734855	0.232585	0.00424399	0.159325	0.372596	0.424325	0.746801	0.618437	0.194123
VvCabSauv08_P0122F.ver1.0.g511920	mechanosensitive ion channel chloroplastic-like	-0.174777	-0.703739	-0.2171	-0.346668	0.743522	0.621866	0.365035	0.412417	0.0571959	0.473249	0.209444	-0.619157	-0.599014	-0.479698	-0.28084	0.566163	0.197971	-0.0447591	0.292274	0.487435	0.26863	0.000328699	0.414022	0.000124542	0.308199	0.096999	3.13398e-05	0.00117787	0.0794411	0.0452072	0.790655	0.0195055	0.325982	0.00125542	0.00198184	0.017688	0.183742	0.00392696	0.353768	0.835485	0.165781	0.0156923	0.204355	0.998784
VvCabSauv08_P0122F.ver1.0.g511940	oxidoreductase family	0.269073	0.732895	0.399462	0.533759	-0.708059	-0.587651	-0.165148	-0.175996	-0.0177051	-0.614348	-0.183484	0.527611	0.656971	0.26669	0.143997	-0.721312	-0.385229	-0.176963	-0.270493	-0.356317	-0.175321	0.344004	0.20358	4.6374e-05	0.0531292	0.00722471	0.000108383	0.00253111	0.440597	0.410723	0.934557	0.00140389	0.390771	0.00805749	0.000487489	0.207767	0.502036	6.96647e-05	0.0630317	0.408113	0.201112	0.0874476	0.412548	0.0997674
VvCabSauv08_P0122F.ver1.0.g511980	NBS-LRR resistance gene ARGH30	0.262006	0.792197	0.352449	0.64332	-0.748544	-0.640407	-0.295727	-0.207999	-0.0695206	-0.697303	-0.257634	0.593755	0.708811	0.316342	0.297254	-0.782348	-0.33349	-0.312559	-0.154513	-0.384678	-0.233436	0.328633	0.216167	3.96439e-06	0.0911875	0.00069589	2.58721e-05	0.000749159	0.160606	0.329408	0.746855	0.00015252	0.224208	0.0022219	0.000105767	0.132066	0.158355	6.27836e-06	0.111267	0.137008	0.470975	0.0634419	0.272291	0.116897
VvCabSauv08_P0123F.ver1.0.g512030	copper-transporting ATPase chloroplastic	0.00416105	0.728997	0.400411	0.443093	-0.689775	-0.333856	-0.38653	-0.179246	0.0785467	-0.643222	-0.323937	0.374552	0.438162	0.360239	0.164598	-0.626334	-0.290087	-0.308481	-0.319532	-0.527567	-0.424395	0.0499409	0.984604	5.33001e-05	0.0525146	0.0301192	0.000192074	0.110852	0.0620718	0.401995	0.715245	0.000697631	0.122535	0.0713471	0.0322263	0.0837743	0.442144	0.00105895	0.169117	0.142482	0.128	0.00806386	0.0387359	0.816738
VvCabSauv08_P0123F.ver1.0.g512040	hypothetical protein EUTSA_v10002071mg	0.133345	0.444801	0.231662	0.374184	-0.409078	-0.309192	-0.16686	-0.0643959	0.00317067	-0.374888	-0.162351	0.26313	0.300264	0.197	0.0756588	-0.388832	-0.191641	0.0491903	-0.0729313	-0.245228	-0.0528887	0.254382	0.534491	0.0294156	0.276056	0.0716477	0.0471541	0.141516	0.435808	0.764983	0.988268	0.071073	0.448482	0.21413	0.153983	0.356183	0.725312	0.0604005	0.369676	0.819447	0.734861	0.248099	0.806116	0.230317
VvCabSauv08_P0123F.ver1.0.g512050	YGGT family	-0.0684683	-0.114403	-0.108665	-0.183283	0.0949197	0.131315	0.0705639	-0.0681339	-0.107224	-0.0513873	-0.0338244	-0.0535206	-0.0469527	0.0215901	0.0160529	0.112518	0.139441	-0.325455	0.0723475	0.0857036	-0.0897276	-0.0987012	0.750567	0.594524	0.613258	0.3913	0.65908	0.540785	0.74318	0.751748	0.618001	0.811522	0.875321	0.803843	0.827538	0.920237	0.940653	0.600651	0.515798	0.120691	0.73691	0.690497	0.676715	0.646345
VvCabSauv08_P0123F.ver1.0.g512060	hypothetical protein POPTR_0006s23710g	0.312828	-0.0481497	-0.197757	0.0755803	0.0391345	-0.362943	0.206848	-0.116552	-0.319118	-0.046476	0.0283868	0.225374	0.392133	-0.0803166	0.22036	-0.0414861	0.0478368	0.0410666	0.254636	0.315024	0.303967	0.174067	0.136652	0.823208	0.3543	0.725586	0.855933	0.0813099	0.332151	0.587572	0.128522	0.829263	0.895247	0.289664	0.0580651	0.709098	0.300811	0.847372	0.824339	0.848898	0.229836	0.133772	0.148722	0.415951
VvCabSauv08_P0123F.ver1.0.g512070	DNA repair rhp7 isoform X1	-0.363244	-0.729938	-0.377317	-0.563248	0.665698	0.646891	0.0367993	0.183835	0.121728	0.667346	0.199236	-0.587527	-0.795103	-0.197878	-0.274099	0.766234	0.395042	0.162011	0.213065	0.165952	0.0927545	-0.088076	0.0810393	5.15498e-05	0.0691177	0.0041587	0.000384688	0.000635067	0.86445	0.389851	0.570972	0.000367554	0.350639	0.00253779	3.44546e-06	0.353998	0.194937	1.2694e-05	0.0560652	0.449447	0.317495	0.438344	0.666413	0.68236
VvCabSauv08_P0123F.ver1.0.g512080	hypothetical protein L484_018601	-0.564161	0.251966	-0.362682	-0.412704	-0.410964	-0.28158	-0.708938	-0.771992	-0.434362	-0.545453	-0.692707	0.530941	0.0943838	0.842392	0.56281	0.0977282	0.532426	0.0646259	0.0734636	-0.460788	-0.0718722	-0.205566	0.0040849	0.234927	0.0815457	0.0450427	0.0460466	0.182541	0.00010533	9.93449e-06	0.033929	0.00583788	0.000175719	0.00759702	0.660892	2.43057e-07	0.00419454	0.649613	0.00739896	0.764167	0.732994	0.0234458	0.738579	0.335222
VvCabSauv08_P0123F.ver1.0.g512090	hypothetical protein L484_018600	0.1032	0.324692	0.0510689	0.000602935	-0.362347	-0.34105	-0.165493	-0.368557	-0.161501	-0.332394	-0.13077	0.41228	0.373183	0.324852	0.26154	-0.210781	0.0170944	-0.175741	-0.202349	-0.154057	-0.163005	-0.172857	0.631319	0.121615	0.812669	0.997769	0.081848	0.102905	0.439629	0.0763689	0.450896	0.11252	0.542483	0.045286	0.0724714	0.12142	0.217014	0.322834	0.93681	0.411411	0.343007	0.4723	0.446633	0.419251
VvCabSauv08_P0123F.ver1.0.g512100	F-box LRR-repeat 15-like	0.115782	-0.795922	-0.159574	-0.304654	0.834141	0.686863	0.519555	0.547475	0.302251	0.905154	0.629765	-0.707325	-0.676344	-0.654562	-0.452682	0.610966	0.0629692	0.0588221	0.102979	0.494036	0.10495	-0.140248	0.590059	3.31048e-06	0.456387	0.147759	4.09108e-07	0.000209623	0.00926832	0.00562237	0.151143	1.23476e-09	0.000974752	0.00011099	0.000285168	0.000519748	0.0263368	0.0015171	0.770052	0.784837	0.632054	0.0141386	0.625514	0.513347
VvCabSauv08_P0123F.ver1.0.g512200	E3 ubiquitin ligase PQT3-like isoform X1	0.53085	-0.27024	0.0230372	0.285373	0.414528	-0.127981	0.796802	0.451745	-0.140867	0.179226	0.336598	-0.114583	0.302136	-0.668696	-0.07989	-0.0853506	-0.260669	0.175019	0.310551	0.776668	0.576982	0.261577	0.00760938	0.20155	0.91491	0.176468	0.0440091	0.551199	3.17086e-06	0.0266889	0.51147	0.40205	0.107772	0.59394	0.151307	0.000354008	0.710578	0.691711	0.218604	0.413367	0.139683	8.09952e-06	0.00315957	0.216948
VvCabSauv08_P0123F.ver1.0.g512210	NAD(P)H-quinone oxidoreductase subunit chloroplastic	-0.00902202	0.212429	-0.0475977	0.0979195	-0.200644	-0.453641	0.0180294	-0.192046	-0.248812	-0.347053	-0.260576	0.452645	0.465774	0.164142	0.46883	-0.210935	0.00299231	0.265788	0.0274144	0.0963854	0.297299	0.193219	0.966626	0.318975	0.825204	0.64897	0.347174	0.0259805	0.933361	0.368647	0.241034	0.096603	0.218775	0.0263506	0.0217986	0.443426	0.0208359	0.322471	0.988928	0.209368	0.898817	0.654133	0.158289	0.365672
VvCabSauv08_P0123F.ver1.0.g512220	peroxisome biogenesis factor 10	0.377456	-0.169014	0.41965	0.240443	0.289447	0.367865	0.559162	0.635887	0.491112	0.471639	0.583558	-0.526336	-0.239559	-0.625536	-0.527448	-0.0756572	-0.463942	0.0213837	-0.1934	0.274942	-0.123603	-0.157958	0.0690074	0.42982	0.0412058	0.257742	0.170102	0.076965	0.00450286	0.000838764	0.0148105	0.019982	0.00275835	0.00823986	0.259548	0.00107938	0.00808067	0.725318	0.0223926	0.920998	0.365214	0.193512	0.56501	0.46102
VvCabSauv08_P0123F.ver1.0.g512230	40S ribosomal S3	-0.133506	0.482069	-0.0377795	-0.102407	-0.593381	-0.571684	-0.484707	-0.666335	-0.295253	-0.565413	-0.449154	0.660896	0.440347	0.667032	0.568503	-0.244849	0.16212	0.000374119	-0.18776	-0.3407	-0.083727	-0.291026	0.533994	0.0170557	0.860873	0.633957	0.00223986	0.0035178	0.0163738	0.000377987	0.16131	0.00398555	0.0276812	0.000438642	0.0312787	0.00037076	0.0037489	0.248855	0.449139	0.998616	0.379629	0.103282	0.697303	0.167679
VvCabSauv08_P0123F.ver1.0.g512250	membrane family	0.073093	0.713535	0.209455	0.420603	-0.703939	-0.655096	-0.424174	-0.355635	-0.120366	-0.593053	-0.338463	0.676458	0.62567	0.461563	0.39049	-0.589205	-0.180686	0.00626131	-0.143296	-0.391683	-0.0887537	0.118435	0.734294	9.05543e-05	0.325957	0.0406999	0.000123749	0.000512441	0.0388485	0.0880991	0.575318	0.00225575	0.105712	0.000284231	0.00107594	0.0231835	0.0592183	0.00244913	0.39816	0.976835	0.504139	0.058379	0.680041	0.58151
VvCabSauv08_P0123F.ver1.0.g512260	mechanosensitive channel of small conductance-like 10	0.22931	0.595833	0.536236	0.553093	-0.514856	-0.240263	-0.107225	0.116515	0.236975	-0.321416	-0.0325923	0.0927421	0.32442	0.0319413	-0.178399	-0.615128	-0.491969	0.0134541	-0.201437	-0.288954	-0.151014	0.195974	0.281096	0.00212424	0.00691014	0.0050582	0.0100417	0.258109	0.617995	0.587689	0.264879	0.125641	0.87983	0.666455	0.121945	0.882214	0.404259	0.00137883	0.0146108	0.950248	0.345232	0.170864	0.481199	0.358743
VvCabSauv08_P0123F.ver1.0.g512280	BIG GRAIN 1-like B	-0.469782	-0.281937	-0.425714	-0.506283	0.187478	0.0637839	-0.236829	-0.282253	-0.325036	-0.0522077	-0.40571	0.000897091	-0.237949	0.260536	0.245498	0.429985	0.491833	0.197604	0.282897	0.0434866	0.260724	0.00724462	0.0205435	0.181963	0.0380706	0.01159	0.380358	0.767157	0.265182	0.181453	0.121198	0.808567	0.0491841	0.996681	0.26286	0.218849	0.247563	0.0359783	0.0146424	0.35468	0.180416	0.840103	0.218504	0.973199
VvCabSauv08_P0123F.ver1.0.g512290	Nitrilase cyanide hydratase and apolipo N-acyltransferase family	-0.379699	-0.440991	-0.575909	-0.551559	0.358931	0.0418627	0.0116665	-0.260184	-0.484674	-0.0682506	-0.377477	0.0394679	-0.150289	0.125202	0.279599	0.490254	0.545609	0.214476	0.420635	0.28369	0.496056	0.247427	0.0672399	0.0310038	0.00322949	0.00520724	0.0849861	0.846003	0.956852	0.219494	0.0163821	0.751335	0.0689907	0.854718	0.48333	0.559946	0.185769	0.0150125	0.00582105	0.314225	0.0406833	0.179145	0.013689	0.243748
VvCabSauv08_P0123F.ver1.0.g512310	pentatricopeptide repeat-containing At4g11690-like	0.320148	-0.0716487	0.359342	0.105572	0.118816	0.225974	0.351565	0.371163	0.410685	0.381538	0.477754	-0.351605	-0.157447	-0.364265	-0.441878	-0.0239332	-0.344703	-0.093331	-0.288405	0.150764	-0.195529	-0.1741	0.127225	0.739364	0.0846037	0.623455	0.580285	0.288347	0.0920592	0.0741542	0.0462091	0.0658177	0.0182208	0.0920193	0.462488	0.0801255	0.0306278	0.911613	0.0990351	0.664457	0.171715	0.481933	0.359857	0.415861
VvCabSauv08_P0123F.ver1.0.g512330	mitochondrial substrate carrier family	-0.303004	-0.785162	-0.712459	-0.51128	0.776306	0.268776	0.250603	0.0328391	-0.513912	0.2113	-0.216932	-0.295289	-0.351552	-0.234169	0.252807	0.676939	0.591656	0.188367	0.829074	0.682685	0.653527	0.0577381	0.150078	5.519e-06	9.38404e-05	0.0106653	8.22988e-06	0.204098	0.237554	0.878926	0.0102032	0.321616	0.308583	0.161257	0.092072	0.270745	0.233316	0.000280334	0.00232441	0.378063	5.55563e-07	0.000237223	0.000534169	0.788714
VvCabSauv08_P0123F.ver1.0.g512360	kDa class II heat shock	-0.151893	-0.637099	-0.622364	-0.506685	0.629153	0.0558898	0.291823	-0.0557192	-0.484645	0.264046	-0.118392	-0.0610291	-0.201767	-0.123866	0.287829	0.598081	0.506393	0.715089	0.653444	0.636604	0.815295	-0.00832085	0.47862	0.000813888	0.00116406	0.0115133	0.000989326	0.795335	0.166465	0.795947	0.0163897	0.212482	0.581645	0.77696	0.344425	0.564174	0.17261	0.00202276	0.0115689	8.59886e-05	0.000535339	0.000823959	1.21742e-06	0.969219
VvCabSauv08_P0123F.ver1.0.g512370	kDa class II heat shock	-0.305009	-0.206	-0.12437	-0.3087	0.240405	0.168002	0.133462	0.022138	-0.0427226	0.144699	-0.103783	-0.0685035	-0.232252	0.0363226	0.0336915	0.307526	0.16078	0.927827	0.0871906	0.167687	0.427136	-0.160547	0.147264	0.334181	0.562578	0.142184	0.257819	0.432627	0.53413	0.91822	0.842878	0.499929	0.629382	0.750443	0.2748	0.86619	0.875807	0.143787	0.452947	6.81242e-11	0.685393	0.433505	0.0373639	0.45361
VvCabSauv08_P0123F.ver1.0.g512380	kDa class II heat shock	-0.182919	-0.394609	-0.475332	-0.216773	0.442046	-0.10707	0.299296	-0.0136784	-0.510746	-0.0211221	-0.26569	0.0938182	0.0682907	-0.129389	0.343132	0.303073	0.332268	0.705078	0.665964	0.597084	0.866097	0.192964	0.392259	0.0563593	0.0189027	0.308944	0.0305573	0.618507	0.15538	0.94942	0.0107611	0.921961	0.209543	0.662807	0.751194	0.546791	0.100686	0.149979	0.112664	0.000119323	0.000381881	0.00206726	4.54322e-08	0.366318
VvCabSauv08_P0123F.ver1.0.g512400	kDa class II heat shock	-0.0519557	-0.0950775	-0.226832	-0.0939409	0.133637	-0.240035	0.180708	-0.0803164	-0.292036	-0.0259002	-0.172	0.23159	0.143327	0.0426493	0.306405	0.106634	0.141921	0.916123	0.315832	0.320794	0.660081	0.052578	0.809474	0.658546	0.286471	0.662391	0.533587	0.258575	0.398102	0.709098	0.166141	0.90438	0.421595	0.276208	0.504047	0.843144	0.145328	0.619944	0.508282	3.36635e-10	0.132725	0.126416	0.000448424	0.807233
VvCabSauv08_P0123F.ver1.0.g512410	S-adenosyl-L-methionine-dependent methyltransferases superfamily	0.480945	0.694336	0.623565	0.722326	-0.547535	-0.397502	0.18746	0.144482	0.145318	-0.457775	0.0432736	0.244714	0.652524	-0.0822768	-0.0644704	-0.801104	-0.631128	-0.11735	-0.252765	-0.0730166	-0.213943	-0.116739	0.0173532	0.000167167	0.00113135	6.72786e-05	0.00561609	0.054416	0.380405	0.500582	0.498078	0.0244891	0.840876	0.249124	0.000548469	0.70231	0.764719	2.56036e-06	0.000942942	0.584998	0.233395	0.734561	0.315457	0.586967
VvCabSauv08_P0123F.ver1.0.g512420	EEIG1 EHBP1 amino-terminal domain	0.284322	-0.642715	0.059958	0.00686178	0.784078	0.590213	0.79713	0.758844	0.293439	0.714615	0.634913	-0.702851	-0.430301	-0.860517	-0.562534	0.3185	-0.207102	0.0976136	0.166169	0.656904	0.236811	0.0344952	0.178137	0.000706675	0.78078	0.974614	5.80133e-06	0.00239715	3.12007e-06	1.72156e-05	0.164022	8.73595e-05	0.000859244	0.000128113	0.0358269	6.92776e-08	0.0042172	0.129305	0.331544	0.649998	0.437738	0.000488358	0.265219	0.872868
VvCabSauv08_P0123F.ver1.0.g512450	phosphatase 2C	0.0377573	0.112927	0.205839	0.0877185	-0.094048	0.14194	-0.131336	0.094259	0.205483	-0.0174014	0.00203187	-0.200193	-0.102743	-0.00638115	-0.0956036	-0.084319	-0.100214	-0.357709	-0.0823229	-0.116905	-0.330695	-0.0669848	0.860954	0.599321	0.334567	0.683584	0.662029	0.508225	0.54072	0.661314	0.335421	0.935677	0.992482	0.34828	0.632838	0.976392	0.65677	0.695262	0.641277	0.0861301	0.702151	0.586433	0.114482	0.75581
VvCabSauv08_P0123F.ver1.0.g512460	aminopeptidase M1-like	-0.0688102	-0.611279	-0.600344	-0.472499	0.560185	0.0403948	0.255471	-0.118466	-0.473257	0.220629	-0.0416972	-0.0521041	-0.119891	-0.149679	0.298134	0.516196	0.474937	0.0640228	0.504121	0.584873	0.47921	-0.086681	0.74936	0.00150628	0.00192476	0.0197262	0.00441454	0.851343	0.22826	0.581409	0.0195031	0.300206	0.846604	0.80894	0.576839	0.485129	0.157069	0.00981585	0.0190156	0.766308	0.0120101	0.00268353	0.0178205	0.687141
VvCabSauv08_P0123F.ver1.0.g512470	phosphatase 2C 77-like	0.632719	0.566107	0.469355	0.481571	-0.567104	-0.413655	-0.0201879	-0.0399117	0.302099	-0.0558927	0.363554	0.335068	0.505831	0.0447039	-0.111837	-0.577302	-0.50575	-0.271698	-0.59271	-0.351424	-0.45636	0.0573951	0.000906946	0.00393128	0.0206744	0.017187	0.0038545	0.0445014	0.925403	0.853102	0.151359	0.795325	0.0807608	0.109482	0.0116768	0.835685	0.602872	0.00313899	0.0116924	0.199034	0.00227244	0.0921982	0.0249914	0.789942
VvCabSauv08_P0123F.ver1.0.g512480	RAN BINDING 1	0.243725	0.00354007	0.418245	0.151409	0.0151528	0.328897	0.162243	0.354293	0.555328	0.39203	0.51416	-0.420639	-0.248921	-0.307965	-0.575749	-0.0616153	-0.384295	-0.249505	-0.454826	-0.148763	-0.434526	-0.0596356	0.251104	0.986902	0.0419607	0.480039	0.943975	0.116586	0.44879	0.0893902	0.00484733	0.058137	0.0101606	0.040681	0.240822	0.143186	0.00324002	0.774871	0.0637277	0.239684	0.0255459	0.487835	0.0338543	0.781931
VvCabSauv08_P0123F.ver1.0.g512500	nuclear speckle RNA-binding A-like	-0.169287	-0.600405	-0.646074	-0.424922	0.580318	0.0158809	0.294198	-0.0896975	-0.547229	0.10399	-0.156915	0.00841367	-0.0448824	-0.152004	0.335497	0.482857	0.491416	0.201465	0.647099	0.601262	0.646249	0.155242	0.429065	0.00192219	0.000648561	0.0384693	0.00295027	0.941288	0.162883	0.676817	0.00564822	0.628696	0.464022	0.968876	0.835038	0.478293	0.109001	0.0168496	0.0147394	0.345163	0.000631682	0.00188618	0.00064566	0.46886
VvCabSauv08_P0123F.ver1.0.g512510	ANTAGONIST OF LIKE HETEROCHROMATIN PROTEIN 1-like	0.336812	-0.545031	-0.0815206	0.092612	0.677744	0.293615	0.688352	0.590212	0.00755728	0.513077	0.394944	-0.541849	-0.226109	-0.739695	-0.30656	0.224711	-0.112844	0.268835	0.500402	0.74184	0.470648	0.0189744	0.107534	0.00588368	0.704926	0.666897	0.000273912	0.163757	0.00020048	0.0023972	0.972042	0.010348	0.0561313	0.00623916	0.288052	3.6167e-05	0.145115	0.291122	0.59959	0.203995	0.0127618	3.33866e-05	0.0202801	0.929876
VvCabSauv08_P0123F.ver1.0.g512520	peptidyl-prolyl cis-trans isomerase CYP57	-0.10611	0.0248757	0.27863	0.213816	0.0926209	0.337625	0.146239	0.346513	0.197051	-0.0504989	0.0524974	-0.308658	-0.102412	-0.272422	-0.230654	-0.118798	-0.228581	-0.104806	0.011781	0.0787139	-0.0346773	-0.310284	0.621675	0.908146	0.187362	0.315752	0.666866	0.106634	0.49533	0.0971588	0.356054	0.814725	0.807523	0.142241	0.633942	0.197792	0.278208	0.580343	0.28267	0.625991	0.956429	0.714664	0.872202	0.140042
VvCabSauv08_P0123F.ver1.0.g512540	kinase family	0.143146	-0.283925	0.0496727	-0.0873487	0.336148	0.344492	0.334379	0.322558	0.174307	0.420412	0.352167	-0.34215	-0.29222	-0.321259	-0.381537	0.233263	-0.0720236	0.363363	-0.0425299	0.184342	0.120351	-0.205933	0.50459	0.178769	0.817706	0.684851	0.108272	0.0992556	0.110259	0.124226	0.415299	0.040801	0.0914655	0.101728	0.165862	0.125836	0.065818	0.272656	0.738047	0.080932	0.843578	0.38852	0.575368	0.334342
VvCabSauv08_P0123F.ver1.0.g512550	rhomboid family	-0.587623	-0.0487243	-0.320159	-0.509353	-0.122552	0.107663	-0.550289	-0.49628	-0.140244	-0.166616	-0.432621	0.0871396	-0.259538	0.546373	0.218963	0.340631	0.467253	-0.178423	-0.110706	-0.393104	-0.265029	-0.109348	0.00253263	0.821131	0.127211	0.0110144	0.568348	0.616552	0.00533346	0.01364	0.513358	0.436488	0.0347326	0.685568	0.220682	0.00573902	0.303963	0.103357	0.0213282	0.404195	0.606566	0.0573913	0.210721	0.611014
VvCabSauv08_P0123F.ver1.0.g512560	REVERSION-TO-ETHYLENE SENSITIVITY1	0.379584	0.337321	0.492495	0.593105	-0.246747	0.0472998	0.0236002	0.336024	0.473439	0.101225	0.362761	-0.153483	0.059636	-0.243733	-0.260472	-0.472927	-0.52983	-0.175189	-0.242972	-0.197186	-0.380189	-0.00431457	0.0673295	0.10697	0.0144895	0.00225321	0.245089	0.826282	0.912838	0.108411	0.0194498	0.637899	0.0814744	0.473972	0.781929	0.251086	0.218965	0.0196001	0.00774821	0.412906	0.252616	0.35572	0.0668587	0.984036
VvCabSauv08_P0123F.ver1.0.g512570	DUF1230 family	0.187333	-0.242418	-0.165428	0.0449343	0.327636	-0.0661918	0.351319	0.140119	-0.232179	0.0746529	0.0686168	0.0171096	0.138686	-0.314749	0.191512	0.0517388	0.0249373	0.0581612	0.385251	0.551674	0.411902	-0.243132	0.380735	0.253732	0.439813	0.83485	0.118077	0.758616	0.0923026	0.513736	0.274954	0.728829	0.750043	0.936754	0.518096	0.134131	0.370004	0.810255	0.907919	0.7872	0.0630149	0.00519597	0.0455035	0.252293
VvCabSauv08_P0123F.ver1.0.g512580	glycine dehydrogenase (decarboxylating) mitochondrial	0.174613	0.2589	-0.0634636	0.0781724	-0.339794	-0.467959	-0.140085	-0.346016	-0.256618	-0.335399	-0.145048	0.4112	0.408755	0.263457	0.226786	-0.238254	0.0289182	-0.101953	-0.0571599	-0.164848	0.0304049	0.444741	0.414466	0.221859	0.768295	0.716547	0.104262	0.0211069	0.513841	0.0976711	0.226106	0.10911	0.498887	0.0459095	0.047346	0.213541	0.286571	0.262232	0.893296	0.635471	0.790784	0.44144	0.887843	0.0294399
VvCabSauv08_P0123F.ver1.0.g512590	GATA transcription factor 22	-0.289941	0.0614642	-0.153608	-0.145289	-0.0906223	-0.0682578	-0.162245	-0.210886	-0.211259	-0.277369	-0.341185	0.176148	0.0398261	0.27372	0.188506	0.0689305	0.19433	0.272692	0.0151564	-0.140081	0.17204	0.103726	0.169341	0.775409	0.47361	0.498166	0.673664	0.75131	0.448785	0.322587	0.321712	0.189449	0.102761	0.410313	0.853414	0.195579	0.377705	0.748936	0.362868	0.197331	0.943962	0.513854	0.421484	0.629572
VvCabSauv08_P0123F.ver1.0.g512600	hypothetical protein POPTR_0006s24550g	0.148208	-0.677614	-0.245739	-0.172589	0.791908	0.300113	0.770093	0.433869	-0.217347	0.380388	0.226892	-0.45335	-0.170983	-0.67257	-0.133129	0.393603	0.0850507	0.252257	0.529932	0.928459	0.637038	-0.171096	0.489476	0.000274941	0.247085	0.419982	4.01974e-06	0.1542	1.07793e-05	0.0341552	0.307634	0.0667044	0.286341	0.0260883	0.424387	0.000317519	0.535158	0.0570474	0.692743	0.234369	0.00773425	6.20275e-11	0.000815116	0.424076
VvCabSauv08_P0123F.ver1.0.g512610	galactosyltransferase family	-0.270538	-0.49005	-0.288489	-0.332188	0.541278	0.354497	0.344681	0.160189	-0.224744	0.128917	-0.117794	-0.31669	-0.24043	-0.281998	-0.00147451	0.402803	0.227619	0.405589	0.361048	0.498592	0.514701	-0.214865	0.201033	0.0150608	0.171584	0.112757	0.00630489	0.0891927	0.0990584	0.45463	0.29105	0.548265	0.58357	0.131617	0.257768	0.181865	0.994544	0.0509899	0.284757	0.0492584	0.0830311	0.0131415	0.0100679	0.313328
VvCabSauv08_P0123F.ver1.0.g512620	zinc transporter chloroplastic-like	-0.569	-0.344117	-0.294909	-0.647345	0.179711	0.465153	-0.435114	-0.238723	0.121944	0.322447	-0.100523	-0.284849	-0.6344	0.288385	-0.0555118	0.606323	0.445405	0.0263481	-0.158237	-0.311249	-0.237819	-0.272661	0.00371194	0.0996489	0.161822	0.000627684	0.400755	0.0219983	0.0335868	0.261266	0.570282	0.124364	0.640243	0.177298	0.000870207	0.171746	0.796691	0.00168516	0.02917	0.902734	0.460217	0.138749	0.263131	0.197383
VvCabSauv08_P0123F.ver1.0.g512660	leucine-rich repeat receptor kinase	-0.465617	-0.714753	-0.624453	-0.699314	0.594657	0.380602	-0.102013	-0.0952444	-0.18951	0.457883	-0.0718181	-0.273963	-0.648884	0.0395458	0.041408	0.795375	0.622552	0.195507	0.366332	0.178444	0.258902	0.00660626	0.0218489	8.69586e-05	0.0011077	0.000143239	0.00217908	0.0665382	0.63527	0.657982	0.375122	0.0244509	0.738769	0.195167	0.000603171	0.854435	0.847656	3.40013e-06	0.0011589	0.359912	0.0782989	0.404139	0.221856	0.975559
VvCabSauv08_P0123F.ver1.0.g512680	Fatty acid desaturase 3	-0.595464	-0.136658	-0.555364	-0.638542	-0.0609777	-0.0857545	-0.644975	-0.653437	-0.337152	-0.101012	-0.485428	0.283147	-0.235087	0.679833	0.472462	0.469627	0.674891	0.14091	0.0993955	-0.321307	0.0182122	-0.249833	0.00214131	0.524291	0.004844	0.000785072	0.777143	0.690322	0.000667116	0.00053544	0.107157	0.638612	0.0161914	0.180015	0.268816	0.000257841	0.0197373	0.0205909	0.000297268	0.51134	0.644017	0.125777	0.932687	0.239046
VvCabSauv08_P0123F.ver1.0.g512690	eukaryotic translation initiation factor SUI1 family	-0.36021	-0.028083	-0.195592	-0.319552	-0.106959	0.140854	-0.457125	-0.338395	-0.0643256	-0.0633124	-0.240368	-0.046753	-0.242888	0.347635	0.0435729	0.224755	0.29908	-0.0604481	-0.0929434	-0.357752	-0.159058	-0.13812	0.0838005	0.896361	0.359698	0.127975	0.618872	0.511509	0.0247188	0.105787	0.765233	0.768832	0.257894	0.82826	0.252784	0.0960085	0.83979	0.291026	0.155692	0.779031	0.665772	0.0860897	0.457862	0.519821
VvCabSauv08_P0123F.ver1.0.g512700	UDP-sulfoquinovose synthase	-0.108163	0.255238	-0.339432	-0.0617209	-0.349276	-0.577578	-0.346017	-0.590621	-0.511188	-0.485444	-0.459551	0.684036	0.492867	0.522586	0.648641	-0.12153	0.313064	-0.0119726	0.167032	-0.119524	0.153726	-0.035734	0.614907	0.228699	0.104654	0.774494	0.0943438	0.00312131	0.09767	0.00237642	0.0106817	0.0161872	0.0238697	0.000227975	0.0144041	0.00879627	0.000606988	0.571601	0.13634	0.955721	0.435329	0.578013	0.473264	0.86834
VvCabSauv08_P0123F.ver1.0.g512710	alpha beta-Hydrolases superfamily	0.101116	0.429003	0.700195	0.398627	-0.340909	0.262068	-0.0141955	0.334913	0.662182	0.0558212	0.312445	-0.184676	-0.0500233	-0.102649	-0.527903	-0.398088	-0.565005	-0.185322	-0.653991	-0.419325	-0.608519	-0.246363	0.638265	0.0364512	0.000139333	0.053674	0.103057	0.216054	0.94751	0.109657	0.000423587	0.795581	0.137158	0.387646	0.81644	0.633154	0.00801631	0.0540284	0.00401769	0.38596	0.000527654	0.0413794	0.00160377	0.245847
VvCabSauv08_P0123F.ver1.0.g512720	ATP-dependent zinc metalloprotease FTSH mitochondrial-like	-0.0741035	-0.85978	-0.310381	-0.439706	0.903746	0.681307	0.502873	0.446779	0.0976626	0.779515	0.392761	-0.697245	-0.701516	-0.560819	-0.308778	0.719346	0.228628	0.318043	0.337123	0.615127	0.334155	-0.323645	0.730752	7.31494e-08	0.139912	0.0315544	1.44236e-09	0.000247003	0.0122582	0.0286171	0.649833	7.13542e-06	0.0576285	0.000152794	0.000133648	0.00436059	0.142078	7.44995e-05	0.282571	0.129885	0.107188	0.00137886	0.110512	0.122891
VvCabSauv08_P0123F.ver1.0.g512750	probable ADP,ATP carrier At5g56450	-0.0269882	-0.225447	0.0601321	0.161186	0.371629	0.189609	0.41282	0.451188	0.0611723	0.177901	0.118982	-0.24095	-0.0368899	-0.466649	-0.165376	0.0142274	-0.170379	0.233723	0.282299	0.438476	0.394755	0.145309	0.900382	0.289503	0.780159	0.451791	0.0737629	0.374869	0.0449765	0.0268998	0.776449	0.405593	0.579753	0.256709	0.864119	0.0215194	0.439958	0.947392	0.426049	0.271684	0.181378	0.032089	0.05626	0.498104
VvCabSauv08_P0123F.ver1.0.g512760	Thioredoxin superfamily	0.404446	0.171982	0.485415	0.398664	-0.027281	-0.0320186	0.476683	0.447254	0.292976	0.106042	0.327523	-0.136623	0.178903	-0.407104	-0.358589	-0.363626	-0.544565	0.270434	-0.21406	0.185612	0.0830695	-0.0611427	0.0499628	0.421644	0.0161947	0.0536502	0.899307	0.88193	0.0185196	0.0284279	0.16472	0.621901	0.118212	0.5244	0.402912	0.0483359	0.0853055	0.0806966	0.00593469	0.201214	0.315187	0.385205	0.699571	0.776555
VvCabSauv08_P0123F.ver1.0.g512770	mobidb-lite (MOBIDB_LITE), PS51257 (PROSITE_PROFILES)	-0.0333513	0.295999	0.131584	0.236147	-0.234555	-0.323852	0.0235894	-0.0794245	-0.172108	-0.38432	-0.271071	0.25668	0.39544	0.087265	0.263993	-0.290579	-0.122994	0.293546	0.0886058	0.0968301	0.220759	-0.131455	0.877052	0.160205	0.539948	0.266601	0.269934	0.122638	0.912878	0.712194	0.421298	0.0637094	0.200113	0.225989	0.0557958	0.685138	0.212576	0.168363	0.566943	0.163862	0.680547	0.652634	0.299913	0.540351
VvCabSauv08_P0123F.ver1.0.g512780	heat shock factor HSF30	-0.198497	-0.327543	-0.640278	-0.366515	0.255004	-0.359623	0.0445943	-0.355483	-0.66887	-0.113071	-0.371392	0.339137	0.200274	0.153262	0.488666	0.346882	0.505313	0.451059	0.594593	0.419076	0.754572	0.271156	0.352465	0.118188	0.000751609	0.0781392	0.22914	0.0843434	0.836083	0.0882441	0.000352292	0.59885	0.0739617	0.104976	0.348082	0.474617	0.0153923	0.096779	0.0117769	0.0269488	0.00218208	0.0415131	2.0433e-05	0.199966
VvCabSauv08_P0123F.ver1.0.g512790	cytochrome P450 711A1-like	-0.483985	0.0322236	-0.205345	-0.242328	-0.108555	0.0753491	-0.383117	-0.304118	-0.168845	-0.260029	-0.373408	0.120218	-0.0920032	0.354019	0.213453	0.111771	0.309369	-0.147528	0.107227	-0.274808	-0.148647	-0.0754377	0.0165583	0.88118	0.335755	0.253916	0.613617	0.726394	0.0646145	0.148509	0.430288	0.219779	0.0722855	0.575791	0.668965	0.0896555	0.316594	0.603085	0.141276	0.491494	0.617991	0.193737	0.488179	0.726085
VvCabSauv08_P0123F.ver1.0.g512810	calmodulin-binding family	-0.441393	-0.204405	-0.420252	-0.31943	0.124368	-0.0100425	-0.289962	-0.247847	-0.267182	-0.061663	-0.30995	0.160709	-0.154119	0.250754	0.303443	0.305933	0.419797	0.178663	0.201355	-0.096228	0.226251	0.226247	0.0308329	0.33802	0.0408858	0.128128	0.562586	0.962854	0.169309	0.242923	0.206898	0.774701	0.140493	0.453149	0.472121	0.237261	0.149458	0.14598	0.0411273	0.403553	0.345431	0.654663	0.28774	0.28775
VvCabSauv08_P0123F.ver1.0.g512820	mitochondrial substrate carrier family	-0.131777	-0.294341	-0.172643	-0.163384	0.276162	0.236223	-0.0116912	0.0319104	-0.0520831	0.177455	0.00608128	-0.317436	-0.31504	-0.12202	-0.0202715	0.248095	0.171686	-0.096977	0.315358	0.206097	0.07104	-0.343779	0.53935	0.16267	0.419834	0.445561	0.191462	0.266442	0.956761	0.882327	0.809015	0.40679	0.977501	0.13066	0.133752	0.570042	0.925095	0.242437	0.422456	0.65214	0.133339	0.333947	0.741504	0.100004
VvCabSauv08_P0123F.ver1.0.g512900	Calcineurin B 10	0.303498	0.23523	0.633276	0.563343	-0.0694095	0.316255	0.308549	0.618215	0.593042	0.148222	0.423989	-0.381417	-0.0574069	-0.465939	-0.600878	-0.427209	-0.660325	-0.0873718	-0.303368	-0.123427	-0.324243	0.0934987	0.149381	0.268516	0.000894627	0.00415095	0.747246	0.132178	0.142389	0.00128338	0.00225628	0.489438	0.0389429	0.0659106	0.789899	0.0217456	0.00190226	0.0373276	0.000445475	0.684772	0.149564	0.565569	0.12216	0.663889
VvCabSauv08_P0123F.ver1.0.g512950	histone deacetylase 2	0.0162803	0.474355	0.399677	0.348074	-0.467026	-0.0546579	-0.309009	-0.0142903	0.336987	-0.202771	0.0637746	0.108837	0.10066	0.186328	-0.137307	-0.388888	-0.294335	-0.337139	-0.471725	-0.549306	-0.49474	0.157157	0.939814	0.0191833	0.0529894	0.0955607	0.0213999	0.799756	0.141764	0.94716	0.107339	0.341979	0.767189	0.612692	0.639785	0.38334	0.522304	0.0603605	0.162679	0.107171	0.0199564	0.00543292	0.0139807	0.463324
VvCabSauv08_P0123F.ver1.0.g513000	pollen-specific SF21-like	-0.145883	0.469864	0.24022	0.224978	-0.497178	-0.277366	-0.374825	-0.202795	0.137926	-0.336575	-0.194112	0.29734	0.17561	0.36472	0.129444	-0.32787	-0.144239	0.0103399	-0.341769	-0.484074	-0.264547	0.279221	0.496393	0.0205183	0.258197	0.290533	0.0134446	0.189454	0.0711246	0.34192	0.520413	0.107797	0.363416	0.15823	0.411766	0.0797206	0.546617	0.1178	0.501308	0.961755	0.102135	0.0165353	0.211582	0.186389
VvCabSauv08_P0123F.ver1.0.g513010	SNF2 domain	0.409461	0.351424	0.412406	0.255383	-0.358182	-0.153808	-0.0690194	0.0368856	0.375197	0.088967	0.328297	0.0850935	0.116852	0.0494989	-0.201215	-0.30871	-0.355013	-0.200557	-0.596708	-0.330031	-0.469347	-0.0992269	0.0469275	0.092199	0.0452135	0.228426	0.0856863	0.473026	0.748622	0.864135	0.0708226	0.679312	0.117294	0.692595	0.586604	0.818333	0.345776	0.14217	0.088696	0.347388	0.00208421	0.115255	0.0206767	0.644582
VvCabSauv08_P0123F.ver1.0.g513020	phosphatase 2A 55 kDa regulatory subunit B	-0.303259	-0.493431	-0.0501275	-0.483629	0.460461	0.696783	0.106596	0.230879	0.29061	0.444117	0.205895	-0.598966	-0.674297	-0.198084	-0.413725	0.520867	0.161376	-0.227673	-0.188433	0.0201556	-0.216015	-0.149198	0.149717	0.0142755	0.816065	0.0166497	0.0235572	0.000155001	0.620069	0.277727	0.168315	0.0296957	0.334432	0.00198393	0.000302338	0.353488	0.0444621	0.00906152	0.451251	0.284639	0.377891	0.925523	0.31068	0.486549
VvCabSauv08_P0123F.ver1.0.g513050	hypothetical protein L484_019524	-0.527998	-0.186891	-0.457933	-0.517299	0.0541005	-0.0527661	-0.428461	-0.448702	-0.327487	-0.160252	-0.45281	0.184423	-0.129905	0.415931	0.407917	0.392971	0.542438	-0.0162673	0.177093	-0.104243	0.162395	0.270426	0.00800287	0.38188	0.0244332	0.00963324	0.801758	0.806557	0.0367143	0.0278576	0.118255	0.45445	0.0262891	0.388309	0.545179	0.0432272	0.0478466	0.0574829	0.00617208	0.939862	0.407764	0.627856	0.44836	0.201228
VvCabSauv08_P0123F.ver1.0.g513070	60S ribosomal L28-2-like	-0.300446	-0.169945	-0.238303	-0.249995	0.14371	0.170693	-0.197075	-0.106523	-0.0274587	0.168438	-0.0407012	-0.012512	-0.249472	0.149862	0.0609762	0.286632	0.26218	0.296969	0.0915128	-0.109577	0.08618	0.00884986	0.153721	0.427247	0.262131	0.238732	0.502895	0.425184	0.355996	0.62031	0.898654	0.431418	0.850228	0.953728	0.239748	0.484589	0.777148	0.174483	0.21585	0.158775	0.670632	0.610263	0.68886	0.967263
VvCabSauv08_P0123F.ver1.0.g513080	hypothetical protein PRUPE_ppa001637mg	-0.174949	0.156877	-0.339116	-0.112869	-0.215933	-0.505886	-0.278205	-0.505149	-0.563062	-0.447437	-0.510615	0.494141	0.396034	0.429561	0.551321	-0.0306791	0.330005	0.198152	0.355146	0.0397974	0.353745	-0.124141	0.413555	0.464132	0.104998	0.599509	0.31087	0.0116661	0.188064	0.0118087	0.00417385	0.0283553	0.0107847	0.0141149	0.0553951	0.0361816	0.00523072	0.886838	0.115285	0.353318	0.0885679	0.853518	0.0899214	0.563304
VvCabSauv08_P0123F.ver1.0.g513090	DUF1764 domain	0.0143413	-0.138231	0.128318	0.0155902	0.21843	0.138157	0.410222	0.30406	0.0428481	0.0207045	0.0703016	-0.231693	-0.0156379	-0.297787	-0.201388	0.02163	-0.133759	0.101664	-0.0501109	0.258986	0.169211	0.194271	0.946972	0.519483	0.550142	0.942361	0.30517	0.519709	0.0464798	0.148591	0.842422	0.9235	0.744103	0.275988	0.942185	0.157574	0.345351	0.920091	0.533211	0.636435	0.816124	0.221701	0.429274	0.363018
VvCabSauv08_P0123F.ver1.0.g513100	mobidb-lite (MOBIDB_LITE)	-0.354902	0.0835791	-0.28402	-0.303832	-0.174096	-0.23764	-0.299366	-0.476534	-0.420967	-0.422525	-0.49573	0.36487	0.191654	0.43138	0.32639	0.0965581	0.347899	0.104061	0.135495	-0.117509	0.241949	0.0835608	0.0888022	0.697813	0.178618	0.148911	0.415871	0.2635	0.155279	0.0185617	0.0405085	0.0396949	0.0137608	0.0795872	0.369643	0.0353149	0.119565	0.653551	0.0957384	0.628462	0.527862	0.584486	0.254682	0.697876
VvCabSauv08_P0123F.ver1.0.g513110	serine hydroxymethyltransferase chloroplastic	0.450888	0.0503924	0.542446	0.48192	0.14641	0.160053	0.669499	0.679574	0.424759	0.222761	0.499032	-0.313957	0.0926964	-0.643588	-0.478131	-0.317114	-0.631865	0.282285	-0.256368	0.292608	0.111806	0.272107	0.0270137	0.815109	0.0061712	0.0170949	0.49482	0.455019	0.000346162	0.000259785	0.0385517	0.29544	0.0130485	0.135167	0.66661	0.000691168	0.0181164	0.131073	0.000926115	0.1814	0.226573	0.165276	0.602971	0.198333
VvCabSauv08_P0123F.ver1.0.g513120	PITH domain-containing 1	0.157694	-0.0672742	0.107764	0.200194	0.0760783	0.0664381	0.104512	0.252942	0.286027	0.307472	0.34336	-0.116112	-0.146942	-0.213555	-0.226007	-0.0413963	-0.191034	0.076442	-0.129127	-0.0634577	-0.0738735	0.377457	0.461777	0.754786	0.61622	0.348279	0.723847	0.757744	0.626965	0.233058	0.175435	0.14386	0.100446	0.588992	0.493236	0.316358	0.288274	0.847699	0.371223	0.722577	0.547608	0.768316	0.731558	0.0690066
VvCabSauv08_P0123F.ver1.0.g513130	BRISC BRCA1-A complex	-0.341795	0.487169	0.200367	0.022542	-0.528238	-0.10113	-0.551668	-0.338789	0.0589144	-0.442249	-0.410601	0.182463	0.0788583	0.509689	0.128474	-0.230474	-0.000193246	-0.0819309	-0.268178	-0.522579	-0.351933	-0.192151	0.102107	0.0157577	0.347853	0.916733	0.00796911	0.638215	0.00519661	0.105355	0.784507	0.0304718	0.046258	0.393459	0.714162	0.0109528	0.549653	0.278595	0.999285	0.703506	0.205145	0.00879723	0.0916957	0.368379
VvCabSauv08_P0123F.ver1.0.g513150	PHAX RNA-binding domain	-0.102876	-0.151281	0.224179	-0.129123	0.171138	0.532261	0.0400178	0.321275	0.418163	0.310565	0.21943	-0.483545	-0.505204	-0.161532	-0.524866	0.199863	-0.100057	-0.0852115	-0.322152	-0.175888	-0.287087	0.0411316	0.632398	0.480416	0.292296	0.54762	0.42396	0.00742064	0.852716	0.125816	0.0420048	0.139665	0.302906	0.0166712	0.0117981	0.450806	0.00845446	0.349093	0.641801	0.692189	0.124727	0.411015	0.17377	0.848662
VvCabSauv08_P0123F.ver1.0.g513160	asparaginyl endopeptidase family	-0.0959239	-0.220578	-0.613601	-0.31178	0.181447	-0.382347	0.0104628	-0.433251	-0.80738	-0.382356	-0.487248	0.404395	0.332584	0.190085	0.716764	0.186373	0.534556	-0.0689627	0.692327	0.496736	0.565712	-0.0752372	0.655689	0.300321	0.00142825	0.138042	0.396144	0.0651991	0.9613	0.0344404	1.85676e-06	0.0651922	0.0157383	0.0499944	0.112302	0.373647	8.12957e-05	0.383223	0.0071222	0.748822	0.000177764	0.0135406	0.00396204	0.726785
VvCabSauv08_P0123F.ver1.0.g513190	core-2 I-branching enzyme	-0.195128	-0.574041	-0.389702	-0.29036	0.589215	0.421821	0.150472	0.19167	-0.250524	0.187883	-0.102761	-0.501264	-0.428239	-0.288594	-0.0989785	0.445349	0.343741	-0.193612	0.697578	0.422523	0.277732	0.00234118	0.360862	0.00335438	0.0597782	0.168698	0.0024486	0.040061	0.482791	0.369602	0.237706	0.379311	0.63278	0.0125842	0.0368225	0.171421	0.645415	0.0291926	0.100044	0.364679	0.000151218	0.0396961	0.188847	0.991337
VvCabSauv08_P0123F.ver1.0.g513210	UPF0587 C1orf123 homolog	-0.269759	0.554549	0.297915	0.069265	-0.53595	-0.14371	-0.362217	-0.280455	0.00434035	-0.58738	-0.435056	0.272467	0.237594	0.44056	0.163073	-0.353934	-0.105631	0.0512904	-0.302004	-0.409386	-0.195145	-0.365762	0.202385	0.00492002	0.157388	0.747756	0.00694582	0.502895	0.0819666	0.184369	0.983941	0.00254566	0.033613	0.197715	0.263594	0.0311874	0.446442	0.0897385	0.62326	0.811871	0.151495	0.0469719	0.360819	0.0787998
VvCabSauv08_P0123F.ver1.0.g513230	early flowering	0.167275	-0.660706	0.0493768	-0.0884914	0.742189	0.668494	0.592106	0.701364	0.44469	0.898703	0.68919	-0.756517	-0.608231	-0.754032	-0.622214	0.442606	-0.157531	0.216125	0.0261027	0.451787	0.111699	-0.0385125	0.434649	0.000440904	0.818774	0.680938	3.29532e-05	0.000356005	0.00230211	0.000134294	0.0294607	2.46923e-09	0.000195492	1.89072e-05	0.00161426	2.08751e-05	0.00116822	0.0303222	0.462247	0.310428	0.903635	0.026673	0.603322	0.8582
VvCabSauv08_P0123F.ver1.0.g513250	3 -5 exonuclease domain-containing family	-0.57733	-0.693294	-0.88348	-0.924444	0.52222	0.153517	-0.202027	-0.471016	-0.59498	0.115975	-0.403323	0.0131108	-0.387146	0.296566	0.444509	0.862975	0.905267	0.0813225	0.495631	0.265306	0.401948	-0.060901	0.00313714	0.000172595	1.07058e-08	1.10974e-10	0.00885211	0.473875	0.34379	0.0201688	0.00216389	0.589434	0.0506631	0.951516	0.0616209	0.159367	0.0295351	5.7656e-08	1.21941e-09	0.705612	0.0137826	0.210226	0.0515307	0.777416
VvCabSauv08_P0123F.ver1.0.g513260	hypothetical protein PRUPE_ppa021750mg, partial	-0.189321	-0.223068	-0.140735	-0.241651	0.256315	0.24677	0.221742	0.0180209	-0.122377	-0.00616997	-0.0763667	-0.0928558	-0.106879	-0.0889994	0.0269218	0.201873	0.13756	0.104249	0.125074	0.253117	0.144118	-0.235203	0.375608	0.294757	0.511869	0.255285	0.226674	0.245043	0.297711	0.933392	0.568905	0.977173	0.72284	0.666069	0.619138	0.679202	0.900626	0.344166	0.521532	0.627837	0.560353	0.232723	0.501673	0.268573
VvCabSauv08_P0123F.ver1.0.g513270	ENTH VHS family	-0.80494	0.0434069	-0.481338	-0.475754	-0.182447	-0.0353298	-0.724821	-0.638067	-0.467177	-0.532746	-0.810877	0.253297	-0.115251	0.715422	0.503869	0.262163	0.644419	-0.116419	0.294568	-0.393899	-0.0465809	-0.016796	2.10671e-06	0.840392	0.0172486	0.0187822	0.3935	0.869817	6.17131e-05	0.000794472	0.0213524	0.0073568	1.54455e-06	0.232379	0.591776	8.50378e-05	0.0120598	0.215882	0.00067667	0.588002	0.162331	0.0568443	0.828883	0.937911
VvCabSauv08_P0123F.ver1.0.g513300	Zinc finger CCCH domain-containing 49	0.546748	-0.0471719	0.319514	0.339328	0.164307	0.0348054	0.520602	0.467146	0.307342	0.368858	0.550167	-0.204983	0.11072	-0.52354	-0.25449	-0.156141	-0.436466	0.172754	-0.175054	0.320436	0.0718738	-0.0307954	0.00569905	0.826744	0.128022	0.104767	0.442962	0.871733	0.00910299	0.0213622	0.144038	0.0761104	0.00534572	0.336626	0.606519	0.00865185	0.230113	0.466255	0.0329777	0.41953	0.41327	0.126864	0.738573	0.886412
VvCabSauv08_P0123F.ver1.0.g513320	RNA polymerase sigma factor sigC	0.442731	-0.00607182	0.264379	0.298904	0.0941384	0.0725534	0.397322	0.391171	0.249005	0.318215	0.443003	-0.17811	0.0998723	-0.423724	-0.396167	-0.145956	-0.376411	0.0289458	-0.10355	0.191114	-0.0311407	-0.107196	0.03027	0.977536	0.211883	0.155948	0.661722	0.736187	0.0545354	0.0587382	0.240658	0.129667	0.0301568	0.405033	0.642421	0.0390781	0.055306	0.496174	0.0698421	0.893195	0.630158	0.371017	0.885147	0.618091
VvCabSauv08_P0123F.ver1.0.g513330	ephrin type-B receptor	0.00633793	-0.112464	-0.128966	-0.097574	0.0911347	-0.0251304	-0.0421115	-0.0681915	-0.154635	0.0116976	-0.0467479	-0.0491154	0.0172537	-0.0395527	0.0329782	0.0938035	0.115035	-0.301078	0.157675	0.137262	0.0175014	-0.109034	0.976552	0.600825	0.548112	0.650131	0.671919	0.907209	0.845098	0.751544	0.47062	0.956737	0.828279	0.819718	0.936222	0.854409	0.878417	0.662856	0.592474	0.152816	0.461833	0.522443	0.935308	0.612044
VvCabSauv08_P0123F.ver1.0.g513340	NON_CYTOPLASMIC_DOMAIN (PHOBIUS), SIGNAL_PEPTIDE_N_REGION (PHOBIUS), SIGNAL_PEPTIDE (PHOBIUS), SIGNAL_PEPTIDE_C_REGION (PHOBIUS), SIGNAL_PEPTIDE_H_REGION (PHOBIUS), SignalP-TM (SIGNALP_GRAM_POSITIVE)	0.706728	-0.0555806	0.497291	0.413937	0.155475	0.208427	0.557672	0.620739	0.626679	0.636343	0.889924	-0.35324	-0.0682779	-0.637593	-0.571219	-0.182159	-0.604154	-0.0759861	-0.455176	0.169597	-0.229751	-0.0690669	0.000113152	0.796444	0.0134203	0.0443421	0.468185	0.328391	0.00463421	0.00120962	0.0010502	0.000829339	5.906e-09	0.0904137	0.751239	0.000803914	0.00355074	0.39426	0.00176893	0.724169	0.0254183	0.428208	0.280146	0.748455
VvCabSauv08_P0123F.ver1.0.g513360	Tetratricopeptide repeat (TPR)-like superfamily	0.0498658	-0.146704	-0.151603	-0.219302	0.101885	0.1401	-0.143146	-0.0817037	0.0699429	0.294837	0.11351	-0.0636667	-0.231526	0.11015	0.0303467	0.264862	0.190929	0.0950498	0.0346642	-0.0541255	-0.106894	-0.274583	0.817009	0.493945	0.47947	0.303196	0.635696	0.513796	0.50459	0.704292	0.745367	0.16193	0.597425	0.767573	0.276345	0.608386	0.888057	0.211019	0.371491	0.65864	0.87225	0.801669	0.619088	0.194118
VvCabSauv08_P0123F.ver1.0.g513420	Profilin 3 family	-0.534799	-0.879564	-0.754915	-0.763802	0.810237	0.427375	0.102804	-0.0470616	-0.434872	0.295935	-0.244679	-0.363801	-0.577101	-0.103639	0.205312	0.881453	0.732289	0.156329	0.665723	0.536712	0.54094	0.0183684	0.00709113	1.5112e-08	2.01561e-05	1.40494e-05	1.59792e-06	0.037246	0.632635	0.827143	0.0336966	0.160299	0.249195	0.0805395	0.00315187	0.629861	0.335834	1.28157e-08	4.73944e-05	0.465712	0.000384422	0.00685093	0.00634406	0.932111
VvCabSauv08_P0123F.ver1.0.g513430	pentatricopeptide repeat-containing chloroplastic-like	-0.0486903	-0.83791	-0.483998	-0.510351	0.821991	0.411217	0.396057	0.215595	-0.135786	0.636356	0.269077	-0.435619	-0.518804	-0.387317	-0.0927761	0.723109	0.392261	0.0985686	0.37809	0.603989	0.353465	-0.176762	0.821254	3.2366e-07	0.0165549	0.0108324	8.38433e-07	0.0458997	0.0553798	0.311646	0.526969	0.000829072	0.203572	0.0333584	0.00938856	0.0614966	0.66634	6.5486e-05	0.0579757	0.64679	0.068504	0.00177548	0.0901938	0.408655
VvCabSauv08_P0123F.ver1.0.g513440	early nodulin 93	0.159535	0.387896	0.630653	0.593312	-0.236696	0.11223	0.184887	0.487868	0.486016	-0.10939	0.196517	-0.170074	0.0758709	-0.263511	-0.437367	-0.510404	-0.598192	-0.143514	-0.333806	-0.210935	-0.348996	0.317427	0.456498	0.0610757	0.000953934	0.0022432	0.265458	0.601591	0.387095	0.0155863	0.0160437	0.610876	0.357386	0.426889	0.724571	0.213444	0.0325771	0.0108228	0.00201783	0.503485	0.110908	0.322471	0.0946267	0.130672
VvCabSauv08_P0123F.ver1.0.g513450	haloacid dehalogenase-like hydrolase	-0.113186	0.8039	0.195536	0.227538	-0.888854	-0.536542	-0.737962	-0.589837	-0.063682	-0.690026	-0.468333	0.649236	0.480064	0.750573	0.388058	-0.526297	-0.0424312	-0.250675	-0.378365	-0.765222	-0.487766	0.0196778	0.598476	2.22201e-06	0.359838	0.284934	6.53557e-09	0.00687202	3.85591e-05	0.00241643	0.767518	0.000190622	0.0209902	0.000597679	0.0175892	2.39135e-05	0.0609585	0.00824561	0.843936	0.237415	0.0682867	1.3243e-05	0.015611	0.927283
VvCabSauv08_P0123F.ver1.0.g513460	Receptor kinase HSL1	-0.153229	0.0872926	-0.225898	-0.279348	-0.197505	-0.21355	-0.236427	-0.46552	-0.279019	-0.211233	-0.246659	0.316561	0.0889975	0.424073	0.278483	0.0670892	0.277256	0.172639	-0.00375058	-0.192963	0.00132687	-0.325704	0.474714	0.685043	0.288513	0.186181	0.354926	0.316369	0.266017	0.02188	0.186722	0.321772	0.245263	0.131784	0.679208	0.0388998	0.187605	0.75544	0.189637	0.419846	0.986123	0.36632	0.99509	0.120391
VvCabSauv08_P0123F.ver1.0.g513530	Receptor kinase HSL1	-0.0131164	0.0418983	-0.0526405	-0.068442	-0.112983	-0.113602	-0.210611	-0.155175	-0.00616744	0.0201427	0.0137342	0.106322	-0.0691979	0.200022	-0.0019875	0.0358301	0.107102	-0.0341161	-0.0425532	-0.22077	-0.0849048	0.302418	0.951495	0.845873	0.807009	0.75066	0.599137	0.597124	0.323232	0.469054	0.977183	0.92557	0.949213	0.620976	0.747992	0.348702	0.992646	0.867989	0.6184	0.874254	0.843493	0.299889	0.693245	0.150906
VvCabSauv08_P0123F.ver1.0.g513550	receptor kinase HSL1	-0.313103	-0.0585747	-0.372159	-0.18785	-0.00335014	-0.263029	-0.166941	-0.313875	-0.413553	-0.276267	-0.459524	0.264471	0.109693	0.262246	0.413207	0.124889	0.331419	0.399145	0.390757	0.0778706	0.414525	0.352993	0.136289	0.785721	0.0733207	0.379396	0.987604	0.214312	0.435582	0.135274	0.0445597	0.191287	0.0238789	0.211718	0.609884	0.21573	0.0447559	0.560935	0.113643	0.0533357	0.0590298	0.717598	0.044011	0.0906551
VvCabSauv08_P0123F.ver1.0.g513600	tryptophan--tRNA chloroplastic mitochondrial	0.0324393	-0.233492	-0.48489	-0.382359	0.0820849	-0.216457	-0.220214	-0.411315	-0.299472	0.179367	-0.00344812	0.254182	-0.000403524	0.255165	0.255191	0.362398	0.432812	-0.0732437	0.11648	-0.0074186	0.0822079	0.141613	0.88039	0.272173	0.0163273	0.0651893	0.702973	0.309668	0.301138	0.0458428	0.155126	0.401672	0.987242	0.230696	0.998507	0.228837	0.228787	0.0818026	0.0346437	0.733765	0.587803	0.972555	0.702548	0.509214
VvCabSauv08_P0123F.ver1.0.g513610	ATP-dependent protease La (LON) domain	0.477844	-0.131887	-0.0132196	0.21666	0.217238	-0.214898	0.493704	0.242227	-0.103738	0.2218	0.300487	0.0179912	0.295664	-0.404121	-0.0249537	-0.0801362	-0.179598	0.233643	0.261528	0.489172	0.368079	0.108526	0.0181959	0.539009	0.951114	0.309203	0.307884	0.31325	0.0142136	0.254118	0.629532	0.297582	0.153662	0.933502	0.160701	0.050165	0.907859	0.709724	0.401056	0.271853	0.217037	0.0152704	0.0767801	0.613713
VvCabSauv08_P0123F.ver1.0.g513620	NADP-dependent malic enzyme	-0.377621	-0.26677	-0.551258	-0.320173	0.221744	-0.0900741	-0.206946	-0.260442	-0.463824	-0.131673	-0.436897	0.149809	-0.0726509	0.233073	0.4646	0.342059	0.518688	0.0615994	0.460981	0.142335	0.275382	0.00626372	0.0688757	0.207627	0.00523697	0.127193	0.297707	0.675532	0.331916	0.21902	0.0224313	0.539672	0.0327855	0.484744	0.735845	0.273057	0.0221778	0.101826	0.00940719	0.774927	0.0233802	0.507033	0.19277	0.976826
VvCabSauv08_P0123F.ver1.0.g513640	SAWADEE HOMEODOMAIN HOMOLOG 1-like isoform X1	0.474022	-0.0422783	-0.133321	0.0702284	0.0407506	-0.432857	0.29421	-0.0621976	-0.270867	0.068575	0.135133	0.269434	0.379773	-0.116041	0.142755	-0.0714787	-0.0258017	0.333962	0.158746	0.337025	0.429913	0.146361	0.0192801	0.844492	0.534565	0.744361	0.850048	0.0346227	0.162866	0.772797	0.200466	0.75019	0.528977	0.202951	0.0671826	0.58922	0.505768	0.739962	0.904741	0.110731	0.458757	0.107297	0.0360128	0.494965
VvCabSauv08_P0124F.ver1.0.g513780	pyrophosphate--fructose 6-phosphate 1-phosphotransferase subunit alpha-like	-0.465249	-0.342245	-0.709148	-0.482298	0.284306	-0.119801	-0.135778	-0.406826	-0.745667	-0.320237	-0.642692	0.184646	0.0324226	0.266539	0.604088	0.410868	0.670556	0.246762	0.714164	0.334422	0.609755	0.0949499	0.0219676	0.101627	0.000104611	0.0169955	0.178162	0.577128	0.526991	0.0485038	2.88912e-05	0.127113	0.000707087	0.387726	0.880451	0.208035	0.00177153	0.0461024	0.000336065	0.24506	8.86824e-05	0.11021	0.00155949	0.658978
VvCabSauv08_P0124F.ver1.0.g513790	pre-mRNA-splicing factor CWC22 homolog	-0.0807763	-0.76579	-0.232405	-0.266502	0.838353	0.576445	0.605072	0.540708	0.0689085	0.603025	0.316455	-0.635671	-0.510165	-0.641577	-0.351432	0.536439	0.102102	0.173052	0.342739	0.616792	0.354802	0.163942	0.707504	1.29323e-05	0.274474	0.208101	3.14752e-07	0.00319441	0.00173304	0.00637098	0.749013	0.00181394	0.13192	0.000843275	0.010866	0.000727358	0.0921909	0.00688478	0.634976	0.418717	0.101103	0.00132666	0.0888988	0.44399
VvCabSauv08_P0124F.ver1.0.g513800	signal (DUF3550 UPF0682)	0.0508184	-0.406658	-0.41685	-0.480528	0.316489	-0.0145621	0.103632	-0.238427	-0.308083	0.210056	0.0235466	0.0271334	-0.091843	0.0336114	0.200602	0.471171	0.392666	0.157829	0.110832	0.318681	0.302377	-0.311529	0.813572	0.0486056	0.0427203	0.0174646	0.131877	0.946156	0.629886	0.261875	0.143025	0.324537	0.913035	0.899848	0.669509	0.8761	0.347278	0.0201224	0.0576943	0.46139	0.606154	0.129076	0.150964	0.138376
VvCabSauv08_P0124F.ver1.0.g513810	transcription factor Pur-alpha 1-like	0.417875	0.0409882	0.544577	0.374964	0.0590979	0.446619	0.242457	0.587627	0.744772	0.569404	0.706314	-0.50472	-0.323346	-0.461448	-0.687722	-0.156285	-0.542925	-0.159145	-0.411124	-0.130195	-0.561527	-0.175709	0.0421611	0.849184	0.00593341	0.0710115	0.783852	0.028681	0.253655	0.00253241	2.98925e-05	0.00368212	0.000114674	0.0118923	0.123258	0.0232222	0.000204306	0.46584	0.00611704	0.457614	0.0459535	0.544274	0.00430091	0.411499
VvCabSauv08_P0124F.ver1.0.g513830	signal (DUF3550 UPF0682)	0.0851162	-0.00861237	-0.131472	-0.304534	-0.147859	-0.0964019	-0.238445	-0.35452	-0.0191885	0.154987	0.0933435	0.135962	-0.0449445	0.306781	0.031411	0.206309	0.20359	-0.0704096	-0.278239	-0.228113	-0.225507	-0.268538	0.692517	0.968141	0.540297	0.147927	0.490511	0.654077	0.261837	0.0891706	0.929087	0.469598	0.664415	0.526426	0.834813	0.14481	0.884156	0.33344	0.339991	0.743723	0.188007	0.283685	0.289371	0.204516
VvCabSauv08_P0124F.ver1.0.g513940	disease resistance family	-0.427296	-0.623696	-0.77903	-0.665951	0.492044	0.0567069	-0.108847	-0.32208	-0.559859	0.15681	-0.328584	-0.070516	-0.307358	0.138957	0.3514	0.694338	0.723058	0.295601	0.695797	0.345155	0.550459	0.115044	0.0372845	0.00112785	7.29218e-06	0.000382017	0.0145936	0.792406	0.61266	0.124817	0.00444255	0.464324	0.116954	0.743348	0.144017	0.517269	0.0922224	0.000167157	6.56025e-05	0.160793	0.000159807	0.0985639	0.00531644	0.592447
VvCabSauv08_P0124F.ver1.0.g513950	disease resistance family	0.0258402	-0.198499	-0.385847	-0.182657	0.128928	-0.233594	0.0582538	-0.200726	-0.383185	0.00743694	-0.104216	0.193267	0.147694	0.0444343	0.175321	0.161965	0.264445	0.0960597	0.430023	0.22127	0.363498	0.352795	0.9046	0.35246	0.0625739	0.392947	0.54823	0.271957	0.786869	0.346972	0.0645632	0.972487	0.627947	0.36555	0.491001	0.836663	0.412547	0.449578	0.211764	0.655231	0.0359601	0.298768	0.0808114	0.0908482
VvCabSauv08_P0124F.ver1.0.g513980	disease resistance (CC-NBS-LRR class) family	0.207256	0.582983	0.387104	0.280095	-0.650504	-0.263508	-0.408099	-0.192409	0.367051	-0.107338	0.138365	0.321638	0.189514	0.381556	-0.0917396	-0.423331	-0.283803	-0.293439	-0.657972	-0.719841	-0.720192	0.0234019	0.331176	0.00279164	0.0616515	0.184956	0.000578268	0.213449	0.0477371	0.367723	0.077671	0.617622	0.519074	0.125365	0.375111	0.0658033	0.669861	0.0392797	0.178964	0.164023	0.0004746	7.32557e-05	7.23824e-05	0.913567
VvCabSauv08_P0124F.ver1.0.g513990	disease resistance family	-0.184559	0.0143409	-0.512884	-0.219188	-0.120002	-0.488445	-0.344805	-0.567057	-0.651712	-0.411903	-0.557799	0.490905	0.315962	0.423575	0.630086	0.0987929	0.468974	0.141461	0.46862	0.087019	0.494327	0.167345	0.387953	0.946973	0.0103817	0.303452	0.576483	0.0154459	0.0989288	0.00385809	0.000560275	0.0455029	0.00462291	0.0148589	0.132556	0.0391545	0.000967179	0.646037	0.0207917	0.509674	0.0209011	0.685981	0.0140729	0.434455
VvCabSauv08_P0124F.ver1.0.g514020	30S ribosomal S15	-0.201464	-0.153443	-0.0743931	-0.251203	0.136006	0.249845	0.0123282	-0.0220455	0.0235826	0.0909775	-0.066205	-0.145424	-0.249136	0.0308709	-0.0765299	0.2135	0.113893	0.220636	-0.0659336	0.0227227	0.0554792	-0.363684	0.345166	0.474088	0.729738	0.236394	0.526291	0.239022	0.954407	0.918561	0.912903	0.672454	0.758569	0.497761	0.240402	0.886135	0.722271	0.316485	0.596179	0.30019	0.759531	0.916067	0.796808	0.080644
VvCabSauv08_P0124F.ver1.0.g514040	NON_CYTOPLASMIC_DOMAIN (PHOBIUS), CYTOPLASMIC_DOMAIN (PHOBIUS), TRANSMEMBRANE (PHOBIUS)	0.262149	0.20607	0.399595	0.31712	-0.179538	0.232536	-0.0175627	0.254288	0.499177	0.171509	0.418702	-0.161282	-0.0657586	-0.170202	-0.423783	-0.26472	-0.384718	-0.610414	-0.511962	-0.354598	-0.639989	-0.0461436	0.215907	0.334013	0.0530423	0.131065	0.401217	0.274197	0.935082	0.230495	0.0130179	0.422941	0.0417141	0.451516	0.760151	0.426536	0.0390479	0.211272	0.0634118	0.00153627	0.0105439	0.0890954	0.000757077	0.830467
VvCabSauv08_P0124F.ver1.0.g514060	mobidb-lite (MOBIDB_LITE)	0.381412	0.161181	0.0886147	0.144448	-0.20375	-0.114634	-0.118968	-0.0575997	0.101762	0.0169131	0.203439	0.0806688	0.107098	0.0616755	-0.105444	-0.155411	-0.0851896	-0.61365	-0.198064	-0.249832	-0.423987	0.235423	0.0659138	0.451803	0.680517	0.500682	0.339603	0.593774	0.579796	0.789209	0.636107	0.937479	0.340357	0.707877	0.618414	0.774656	0.623876	0.468369	0.692265	0.00142664	0.353538	0.239049	0.0389437	0.268113
VvCabSauv08_P0124F.ver1.0.g514100	hypothetical protein CICLE_v10034009mg	-0.0120878	0.507237	-0.0398183	0.196014	-0.525017	-0.580859	-0.328664	-0.458394	-0.393879	-0.669335	-0.474708	0.571966	0.592573	0.454165	0.453586	-0.420925	0.0491796	-0.0600923	0.125621	-0.23809	0.029356	0.221834	0.955295	0.0114085	0.853442	0.358642	0.00843212	0.00291748	0.11686	0.0242718	0.0568582	0.000347752	0.0190816	0.00349789	0.00227913	0.0257876	0.0260008	0.0405305	0.819486	0.780301	0.558625	0.26257	0.89169	0.297506
VvCabSauv08_P0124F.ver1.0.g514120	transport SEC23-like	0.371413	-0.127385	-0.061149	0.116349	0.127037	-0.169639	0.205521	0.108565	0.0830677	0.349665	0.353789	0.049119	0.0455509	-0.20339	0.00409873	0.0183662	-0.0985881	0.204917	0.00395801	0.157873	0.126579	0.25631	0.0739444	0.553071	0.776532	0.588228	0.554164	0.428092	0.33533	0.613585	0.699578	0.0939528	0.0898788	0.819705	0.832614	0.340476	0.984835	0.932119	0.646725	0.336785	0.985356	0.461264	0.555604	0.226683
VvCabSauv08_P0124F.ver1.0.g514130	hypothetical protein PRUPE_ppa021750mg, partial	0.609858	0.195695	0.68551	0.626575	-0.0464882	0.0875364	0.501228	0.661399	0.703156	0.448352	0.775451	-0.215681	0.086275	-0.573199	-0.565608	-0.414264	-0.775967	0.0881388	-0.564109	0.0230728	-0.2574	-0.0508069	0.00155583	0.359441	0.000218236	0.00105283	0.829219	0.684207	0.0125916	0.000432703	0.000126875	0.0279947	8.5455e-06	0.311447	0.688534	0.00341199	0.00397024	0.0441579	8.35362e-06	0.682145	0.00408906	0.914779	0.224644	0.813614
VvCabSauv08_P0124F.ver1.0.g514140	hypothetical protein PRUPE_ppa016762mg	0.615613	0.473391	0.704006	0.683772	-0.346869	-0.00206747	0.217154	0.425351	0.539803	0.0851659	0.530746	-0.126318	0.213643	-0.304469	-0.523833	-0.608433	-0.716437	-0.175228	-0.438662	-0.244518	-0.470646	0.0301324	0.00136345	0.0194638	0.000123486	0.000229754	0.0967918	0.99235	0.308074	0.0382528	0.00647716	0.692346	0.00762341	0.556427	0.316152	0.148019	0.00860786	0.0016069	8.2194e-05	0.412799	0.0320076	0.249516	0.0202805	0.888843
VvCabSauv08_P0124F.ver1.0.g514150	transport SEC23-like	0.0778807	0.16265	-0.0303856	0.0788108	-0.218571	-0.20742	-0.194375	-0.175558	-0.0272564	-0.101626	-0.0255769	0.252168	0.188179	0.152905	0.169793	-0.125444	0.00443861	-0.257741	-0.0691462	-0.181809	-0.177974	0.222274	0.717563	0.447638	0.887914	0.714327	0.30485	0.330785	0.362755	0.411907	0.899397	0.63656	0.905568	0.234539	0.378546	0.47566	0.427665	0.559182	0.983578	0.224008	0.748175	0.395187	0.405398	0.296524
VvCabSauv08_P0124F.ver1.0.g514170	non-specific phospholipase C4-like	0.473573	0.0715439	0.27448	0.55651	0.0578012	-0.076469	0.368183	0.436844	0.206932	0.170009	0.3673	-0.0891193	0.19162	-0.458756	-0.175642	-0.314909	-0.427775	-0.0903045	0.0355736	0.266181	-0.0132767	-0.0824074	0.0194107	0.739733	0.194292	0.00473891	0.788488	0.722483	0.076691	0.0328093	0.331951	0.42707	0.0774545	0.678792	0.369728	0.0241454	0.411678	0.133923	0.0370493	0.674747	0.868926	0.20867	0.950903	0.701859
VvCabSauv08_P0124F.ver1.0.g514240	E3 ubiquitin- ligase Os04g0590900-like	-0.122849	-0.761322	-0.531241	-0.40457	0.787526	0.308929	0.396853	0.214172	-0.301357	0.447503	0.0437289	-0.381796	-0.390941	-0.369582	-0.00440536	0.642238	0.393674	0.483591	0.670529	0.680452	0.697398	-0.00424625	0.567404	1.5562e-05	0.00755668	0.0498861	4.94503e-06	0.141873	0.054847	0.314927	0.152416	0.0283294	0.839223	0.0656195	0.0589001	0.0754921	0.983701	0.000715289	0.0569989	0.0166594	0.000336316	0.000253239	0.000152068	0.984289
VvCabSauv08_P0124F.ver1.0.g514250	cell division control 2 homolog	-0.561381	0.05094	-0.305099	-0.587948	-0.254239	-0.0256645	-0.698708	-0.639747	-0.134526	-0.164719	-0.423019	0.242635	-0.217354	0.731081	0.298	0.343128	0.51845	-0.0694202	-0.23506	-0.543507	-0.309796	-0.0788169	0.00431311	0.813134	0.147139	0.00251528	0.230589	0.905246	0.000145984	0.000761708	0.530846	0.441802	0.0394399	0.253295	0.307617	4.94912e-05	0.157264	0.10069	0.00944552	0.747209	0.268873	0.00605186	0.1407	0.714305
VvCabSauv08_P0124F.ver1.0.g514290	RPAP1- carboxy-terminal	0.3437	-0.142861	0.0292588	-0.0723914	0.126948	0.112435	0.100008	0.138755	0.232343	0.454885	0.391715	-0.139324	-0.215944	-0.0999254	-0.191589	0.151157	-0.0365122	0.174039	-0.15001	-0.0129652	-0.0970902	-0.00449742	0.100086	0.505451	0.892047	0.736755	0.554443	0.600921	0.641966	0.517886	0.274606	0.0255242	0.0583564	0.516154	0.310843	0.642243	0.369807	0.480778	0.865498	0.416027	0.484151	0.952054	0.651759	0.98336
VvCabSauv08_P0124F.ver1.0.g514300	WUS-interacting 2	0.373677	0.0614351	0.21754	0.258458	-0.00370569	-0.0799322	0.256722	0.228248	0.11215	0.078484	0.258493	-0.0532839	0.146749	-0.269659	-0.132964	-0.212908	-0.268304	0.0132064	-0.0309201	0.134536	0.0582394	0.189977	0.0720641	0.775513	0.307194	0.222678	0.986289	0.710431	0.225911	0.283393	0.601851	0.715463	0.222613	0.804694	0.493811	0.20256	0.535669	0.31786	0.204925	0.951163	0.885955	0.530813	0.78692	0.373924
VvCabSauv08_P0125F.ver1.0.g514340	pentatricopeptide repeat-containing chloroplastic	-0.0929014	-0.474541	-0.445316	-0.370812	0.436194	0.0283983	0.228032	-0.0493204	-0.340437	0.102314	-0.0997474	-0.0696015	-0.139311	-0.0934351	0.173289	0.418164	0.359563	0.128774	0.349933	0.407064	0.453459	0.244025	0.665914	0.0191298	0.0292061	0.0744495	0.0330995	0.895204	0.283861	0.818978	0.103566	0.634268	0.642839	0.74657	0.516191	0.664105	0.41807	0.0420043	0.0843991	0.548714	0.0936844	0.04836	0.0260479	0.250501
VvCabSauv08_P0125F.ver1.0.g514350	stress-induced receptor-like kinase	-0.108417	-0.265512	-0.135077	-0.294699	0.29262	0.241775	0.178372	0.0413704	-0.108538	0.109703	0.0177079	-0.164779	-0.159257	-0.106631	-0.0757797	0.258699	0.160375	0.0200617	0.0991224	0.221089	0.151281	-0.346591	0.614072	0.209859	0.529148	0.162136	0.165258	0.255034	0.404333	0.847793	0.613675	0.60985	0.934547	0.441633	0.457293	0.619954	0.72489	0.222231	0.454099	0.925868	0.644932	0.299174	0.480415	0.0970778
VvCabSauv08_P0125F.ver1.0.g514360	pentatricopeptide repeat-containing chloroplastic	0.31246	0.0185344	0.154433	0.205552	0.0751391	-0.0270229	0.315838	0.222176	0.109825	0.113413	0.250794	0.00991782	0.128981	-0.241547	-0.107737	-0.131152	-0.223747	0.155664	-0.0213325	0.176923	0.0669565	-0.0374777	0.137139	0.931499	0.471207	0.335257	0.727128	0.900254	0.132717	0.296743	0.609449	0.597739	0.237184	0.963315	0.548064	0.255497	0.616309	0.541293	0.293251	0.467636	0.921186	0.408222	0.755909	0.861974
VvCabSauv08_P0125F.ver1.0.g514380	pentatricopeptide repeat-containing chloroplastic	-0.248232	-0.275986	-0.0282116	-0.276374	0.291434	0.515788	-0.0335857	0.176358	0.205279	0.307208	0.0702645	-0.414178	-0.513395	-0.0777461	-0.173154	0.325182	0.137493	-0.0127447	0.0480555	0.014787	-0.186852	-0.422478	0.24217	0.191757	0.895889	0.191107	0.167056	0.0098841	0.876194	0.409745	0.335912	0.144223	0.744234	0.0442065	0.0102926	0.718031	0.41844	0.121021	0.521736	0.952868	0.823548	0.945326	0.381979	0.0397193
VvCabSauv08_P0125F.ver1.0.g514390	phosphatase 2C	-0.268552	0.274921	-0.206739	-0.192372	-0.388485	-0.447815	-0.421641	-0.574011	-0.388778	-0.47549	-0.538155	0.451914	0.264219	0.596728	0.410581	-0.022288	0.29851	0.286823	0.0281791	-0.278731	0.115698	0.114677	0.20449	0.193547	0.332411	0.367818	0.0606504	0.028206	0.0401552	0.00335643	0.0604389	0.0188575	0.00667422	0.0266249	0.21217	0.00208334	0.0462702	0.917668	0.156521	0.174183	0.896009	0.187196	0.590329	0.593634
VvCabSauv08_P0125F.ver1.0.g514400	Spermine synthase	0.154932	-0.418315	0.135362	0.0625723	0.547408	0.456024	0.627382	0.620928	0.286187	0.537343	0.488188	-0.519134	-0.275342	-0.656547	-0.492381	0.188265	-0.234422	0.188096	0.0421586	0.449161	0.183582	-0.0118379	0.469759	0.0419225	0.528271	0.771464	0.00562937	0.0251121	0.00103258	0.00120425	0.175183	0.00677322	0.0155081	0.00933551	0.192838	0.000493045	0.0145156	0.378327	0.270213	0.378762	0.844927	0.0276785	0.390513	0.956219
VvCabSauv08_P0125F.ver1.0.g514410	pyruvate kinase family	-0.179455	-0.855623	-0.427003	-0.632914	0.805254	0.644798	0.285403	0.21085	0.019267	0.729727	0.328702	-0.588465	-0.709617	-0.356354	-0.2779	0.801135	0.390108	0.0685483	0.257087	0.410778	0.18659	-0.232662	0.401438	9.88498e-08	0.0374295	0.00090261	2.0729e-06	0.000670135	0.17642	0.322672	0.928798	5.19377e-05	0.116815	0.00248792	0.000103023	0.0874124	0.188569	2.55641e-06	0.0594893	0.750284	0.225228	0.0461547	0.38266	0.273929
VvCabSauv08_P0125F.ver1.0.g514430	polypyrimidine tract-binding	-0.266464	-0.119324	0.00345074	-0.213063	0.0432306	0.542916	-0.381264	0.0199859	0.323815	0.261652	0.0652311	-0.413683	-0.601133	0.119183	-0.318578	0.271303	0.139564	-0.226533	-0.0810978	-0.405951	-0.469488	-0.129225	0.208168	0.578655	0.987232	0.317499	0.841032	0.00611809	0.0660279	0.926148	0.122684	0.216811	0.76202	0.0444857	0.00189155	0.579106	0.129206	0.199713	0.515422	0.287123	0.70639	0.0490366	0.0206334	0.547304
VvCabSauv08_P0125F.ver1.0.g514440	ATP-dependent zinc metalloprotease FTSH chloroplastic mitochondrial	-0.117778	0.0915941	-0.435385	-0.141603	-0.19086	-0.550314	-0.305086	-0.576137	-0.573914	-0.392417	-0.424797	0.584216	0.39576	0.441605	0.732391	0.0036689	0.394708	0.0331108	0.328593	0.0538391	0.280452	-0.207471	0.583621	0.670356	0.0334637	0.509245	0.371666	0.00533099	0.147156	0.00321455	0.00336301	0.0578675	0.0385324	0.0027207	0.0555794	0.0307433	4.72218e-05	0.986425	0.0562917	0.877932	0.116944	0.802698	0.184374	0.330663
VvCabSauv08_P0125F.ver1.0.g514450	abscisic acid receptor PYL8-like	-0.349097	-0.165595	-0.731791	-0.417748	0.0394876	-0.457	-0.389665	-0.641396	-0.794312	-0.399918	-0.65433	0.513856	0.231235	0.482438	0.793018	0.292977	0.696923	-0.0173955	0.604274	0.156573	0.482765	0.0935704	0.0945244	0.439345	4.82503e-05	0.0422298	0.854647	0.024763	0.0598046	0.000730693	3.58033e-06	0.0528329	0.000522948	0.0102129	0.276966	0.0169589	3.81122e-06	0.164718	0.000154331	0.935699	0.00176422	0.465008	0.0168734	0.663646
VvCabSauv08_P0125F.ver1.0.g514470	Poly(A) RNA polymerase cid14	0.518126	-0.222299	0.401805	0.35618	0.400307	0.331488	0.818314	0.750884	0.399482	0.467417	0.677474	-0.508536	-0.0924724	-0.799409	-0.570841	-0.12323	-0.533683	0.132508	-0.0991222	0.469572	0.0845384	-0.0532489	0.00949806	0.296468	0.0516219	0.0875781	0.0525815	0.113563	1.03095e-06	2.3625e-05	0.0531159	0.0212767	0.000276054	0.0111651	0.667371	2.78718e-06	0.00357781	0.566193	0.0072345	0.537082	0.644933	0.0206076	0.694506	0.80482
VvCabSauv08_P0125F.ver1.0.g514490	Curved DNA-binding	0.499037	0.110451	0.508262	0.272716	-0.0625549	0.251393	0.211437	0.392067	0.658875	0.537459	0.724785	-0.288527	-0.17886	-0.309238	-0.632214	-0.146783	-0.501055	0.0730784	-0.590983	-0.215587	-0.419347	-0.217014	0.0130473	0.607399	0.0112162	0.197289	0.771526	0.236029	0.321294	0.058111	0.000463236	0.00675905	6.17914e-05	0.171526	0.403026	0.141454	0.000918229	0.493711	0.0126271	0.734345	0.00235808	0.311665	0.0413676	0.308395
VvCabSauv08_P0125F.ver1.0.g514500	helicase with zinc finger	-0.0105384	-0.121377	0.0265562	0.0113233	0.172077	0.10568	0.241625	0.134582	-0.00246642	0.0109358	0.0811335	-0.0840771	0.0114053	-0.211748	0.0151366	-0.00322127	-0.0551641	-0.142044	0.0510862	0.237522	0.0718664	-0.326943	0.961021	0.572089	0.901969	0.95812	0.421383	0.623096	0.255337	0.530673	0.990874	0.959552	0.706266	0.696096	0.957817	0.320567	0.944035	0.988081	0.797939	0.507913	0.812607	0.263744	0.738599	0.118903
VvCabSauv08_P0125F.ver1.0.g514510	phosphatase 2C family	-0.0625576	-0.494738	-0.0518987	-0.364463	0.447766	0.636765	0.112102	0.280496	0.355471	0.67171	0.410645	-0.582481	-0.676993	-0.254621	-0.525973	0.526208	0.104415	-0.0326476	-0.164525	0.0184066	-0.169414	-0.11302	0.771516	0.013981	0.809679	0.0799485	0.0282252	0.000820678	0.602007	0.184302	0.0882556	0.000325325	0.0462325	0.00282095	0.000279903	0.229864	0.00829243	0.00825847	0.627285	0.879627	0.442347	0.93197	0.428714	0.599016
VvCabSauv08_P0125F.ver1.0.g514520	hypothetical protein CARUB_v10028438mg, partial	0.430146	-0.136247	0.381169	0.259745	0.233116	0.36315	0.414666	0.547953	0.552327	0.548451	0.695304	-0.406753	-0.247335	-0.5359	-0.465588	-0.0304276	-0.426687	-0.00722061	-0.361069	0.14264	-0.204436	-0.292852	0.0359012	0.525551	0.0661007	0.220301	0.272967	0.0811239	0.043932	0.0055724	0.00513218	0.00552069	0.000162257	0.0485481	0.243931	0.00695204	0.0218583	0.88776	0.0375859	0.973287	0.0830115	0.506114	0.337944	0.164906
VvCabSauv08_P0125F.ver1.0.g514530	cyclic nucleotide-gated ion channel 1-like isoform X1	-0.558509	0.0633797	-0.550495	-0.529628	-0.228406	-0.283268	-0.652192	-0.804927	-0.626202	-0.484036	-0.752287	0.453997	0.0871968	0.754563	0.629464	0.253845	0.666111	0.126743	0.317028	-0.229275	0.158569	-0.378767	0.00456008	0.768593	0.00531283	0.00777594	0.283051	0.17982	0.000553263	2.10815e-06	0.00106231	0.0165451	2.23624e-05	0.0258493	0.685371	2.04396e-05	0.000981893	0.231336	0.000380331	0.555087	0.131184	0.281173	0.459265	0.0679702
VvCabSauv08_P0125F.ver1.0.g514570	RNA polymerase sigma factor chloroplastic mitochondrial-like	0.549941	0.684957	0.555825	0.647024	-0.57369	-0.509384	0.145927	0.0537993	0.151622	-0.308991	0.165871	0.434706	0.683439	0.00314423	-0.0279187	-0.736878	-0.593155	0.197989	-0.329588	-0.12955	-0.032058	-0.064143	0.00536851	0.000221848	0.00480153	0.000632907	0.00337831	0.0110086	0.496259	0.802841	0.479415	0.141788	0.438571	0.0337722	0.000232022	0.988366	0.896965	4.01257e-05	0.00225078	0.353724	0.115774	0.546286	0.881786	0.765881
VvCabSauv08_P0125F.ver1.0.g514600	dihydrofolate synthetase isoform X1	-0.351283	-0.0239766	-0.588309	-0.455461	-0.155925	-0.384155	-0.525863	-0.710836	-0.58204	-0.34611	-0.554476	0.469135	0.140429	0.635276	0.599793	0.26154	0.622286	0.015704	0.267777	-0.184637	0.185674	0.23592	0.0923379	0.911453	0.00249614	0.025315	0.466881	0.0638329	0.00830846	9.89917e-05	0.00284693	0.0975739	0.00492688	0.0207421	0.512798	0.000851567	0.00194823	0.217015	0.00116621	0.941941	0.205851	0.387749	0.385043	0.267074
VvCabSauv08_P0125F.ver1.0.g514610	ABC transporter-like family-	0.627226	0.785913	0.829381	0.901964	-0.656748	-0.27721	0.0469208	0.297622	0.507479	-0.219039	0.348285	0.140397	0.490811	-0.141632	-0.321355	-0.903406	-0.830112	-0.282575	-0.511982	-0.374357	-0.504799	0.0371241	0.00103648	5.33056e-06	5.45504e-07	1.7498e-09	0.000490398	0.189714	0.827653	0.157817	0.0113629	0.303791	0.0953467	0.512896	0.014881	0.509158	0.125717	1.49702e-09	5.22241e-07	0.180934	0.0105403	0.0715061	0.0118769	0.863264
VvCabSauv08_P0125F.ver1.0.g514620	hydroxyproline O-galactosyltransferase HPGT1	-0.193491	-0.13835	-0.376002	-0.21312	0.131862	-0.18822	-0.0733359	-0.255515	-0.41848	-0.132358	-0.321356	0.230017	0.149598	0.130063	0.400296	0.172993	0.311999	0.284864	0.43782	0.272038	0.486434	-0.142052	0.364985	0.519119	0.0701716	0.317368	0.539085	0.378443	0.733442	0.228176	0.0418334	0.537547	0.125715	0.279576	0.485366	0.544685	0.0525886	0.418877	0.13775	0.177275	0.0323768	0.198449	0.0159396	0.507887
VvCabSauv08_P0125F.ver1.0.g514630	proline-rich cell wall	-0.290521	-0.478142	-0.426915	-0.486274	0.432452	0.259544	-0.00909379	-0.0663553	-0.170753	0.28315	-0.111102	-0.226784	-0.425846	0.0301698	0.1013	0.570031	0.427646	0.454589	0.350558	0.218322	0.331747	-0.156457	0.168452	0.0181135	0.0374731	0.0159794	0.0348118	0.220671	0.966361	0.758037	0.42502	0.18001	0.605272	0.286575	0.0380047	0.888705	0.637647	0.00363633	0.0371128	0.0256322	0.0930594	0.305415	0.113264	0.465343
VvCabSauv08_P0125F.ver1.0.g514640	hAT transposon superfamily	-0.051069	0.0512718	0.061166	-0.00882038	-0.0628352	0.0364709	-0.0647301	0.00359458	0.0734192	0.027244	0.0546612	-0.0224386	-0.0708083	0.0562304	-0.084806	-0.055505	-0.021704	-0.0299216	-0.0410675	-0.156926	-0.129255	0.0226512	0.812669	0.811938	0.776472	0.967372	0.770529	0.865649	0.763797	0.9867	0.73315	0.899442	0.799744	0.917113	0.742319	0.794114	0.693585	0.796716	0.919818	0.889616	0.848895	0.463989	0.54721	0.916331
VvCabSauv08_P0125F.ver1.0.g514650	probable inactive receptor kinase At4g23740	0.0605376	-0.339509	-0.127113	-0.155907	0.349459	0.236564	0.258688	0.135098	-0.038508	0.195207	0.18197	-0.239084	-0.142203	-0.269608	-0.0889757	0.244906	0.0914316	-0.346283	0.0499354	0.296659	-0.00595565	-0.282529	0.778712	0.104571	0.553925	0.466933	0.0941595	0.265733	0.222251	0.529083	0.858217	0.360665	0.394761	0.260523	0.507433	0.202648	0.679282	0.248741	0.670908	0.0973948	0.816758	0.15923	0.977966	0.181007
VvCabSauv08_P0125F.ver1.0.g514660	myosin heavy chain	0.206708	0.298125	0.0842507	0.0511329	-0.29673	-0.306738	-0.123681	-0.231986	-0.106379	-0.227026	-0.0891422	0.308697	0.264345	0.26571	0.248957	-0.217034	-0.00470759	0.013171	-0.0966193	-0.103369	-0.0802102	-0.260729	0.332486	0.157081	0.695497	0.812439	0.159126	0.144869	0.564762	0.275364	0.620786	0.286049	0.678714	0.142188	0.211944	0.209506	0.240752	0.308348	0.982583	0.951294	0.653344	0.630757	0.709467	0.218495
VvCabSauv08_P0125F.ver1.0.g514670	Ubiquitin-conjugating enzyme E2 10	-0.497311	-0.72972	-0.458777	-0.537018	0.744893	0.62932	0.171196	0.179428	-0.232776	0.249386	-0.188386	-0.602237	-0.640229	-0.252927	-0.103441	0.679286	0.473783	0.0658144	0.622777	0.473192	0.357809	-0.169421	0.0134159	5.195e-05	0.024138	0.00681311	2.97554e-05	0.000985322	0.423801	0.401509	0.273687	0.239916	0.378013	0.00184596	0.000752525	0.233086	0.630517	0.000261968	0.0193494	0.759953	0.00115274	0.0195222	0.0860366	0.428695
VvCabSauv08_P0125F.ver1.0.g514680	Ethylene-responsive transcription factor CRF4	0.328365	-0.065695	0.0209022	0.0378498	0.125506	-0.0362907	0.257503	0.12326	0.00240315	0.163839	0.194562	-0.00413366	0.0422583	-0.143533	-0.0816745	-0.00262147	-0.07319	0.210646	0.0549234	0.204165	0.141636	-0.0574814	0.117213	0.760376	0.922771	0.860617	0.558987	0.866307	0.224452	0.566096	0.991108	0.44428	0.362284	0.984706	0.844565	0.503427	0.704393	0.9903	0.733953	0.32315	0.798803	0.338599	0.509145	0.789633
VvCabSauv08_P0125F.ver1.0.g514690	plastid division PDV1	-0.107243	-0.200489	0.0914908	-0.0236469	0.316974	0.242703	0.450261	0.311629	-0.0207	-0.0102558	-0.0302358	-0.299831	-0.0600817	-0.335383	-0.156468	0.0881513	-0.0870747	0.153981	0.151401	0.454063	0.285799	-0.140086	0.617936	0.347555	0.670707	0.912666	0.131253	0.253158	0.0272539	0.138243	0.923516	0.962066	0.888463	0.154607	0.780338	0.109129	0.465311	0.682102	0.68579	0.472521	0.480063	0.025825	0.175794	0.513839
VvCabSauv08_P0125F.ver1.0.g514720	mitochondrial substrate carrier family	-0.0625448	-0.133475	0.0767062	-0.0410895	0.0800597	0.246545	-0.0365811	0.124531	0.22575	0.193724	0.188129	-0.248169	-0.213214	-0.167068	-0.285864	0.0824291	-0.078289	-0.371157	-0.180306	-0.0977945	-0.152223	0.0851688	0.771562	0.534089	0.721656	0.848815	0.709989	0.245487	0.865247	0.56207	0.288838	0.364397	0.378677	0.242292	0.317149	0.435228	0.175692	0.701784	0.716141	0.0741591	0.39917	0.64939	0.477653	0.692336
VvCabSauv08_P0125F.ver1.0.g514730	P-loop nucleoside triphosphate hydrolase superfamily	-0.31849	-0.445581	-0.789984	-0.610526	0.262156	-0.110787	-0.257714	-0.537307	-0.593958	0.0214417	-0.30065	0.222179	-0.102053	0.330303	0.436191	0.565188	0.735204	-0.11204	0.470748	0.125064	0.264387	0.0494904	0.129318	0.0290986	4.40512e-06	0.00153236	0.215894	0.6063	0.224059	0.00677765	0.00221221	0.920784	0.153428	0.296736	0.635137	0.114938	0.0331011	0.00400326	4.26544e-05	0.602211	0.0202499	0.560383	0.211869	0.818364
VvCabSauv08_P0125F.ver1.0.g514740	helicase sen1-like	-0.171352	-0.484483	-0.483463	-0.572747	0.346423	0.154236	-0.0130633	-0.232836	-0.218149	0.279059	0.0443313	-0.0822123	-0.285512	0.0951443	0.0629089	0.572688	0.485382	-0.213863	0.048933	0.092565	-0.0214611	-0.0142774	0.423373	0.0164308	0.0166925	0.00344329	0.0972509	0.471781	0.951691	0.273559	0.305808	0.186656	0.837037	0.702533	0.176248	0.658321	0.770267	0.00344737	0.016203	0.315642	0.820377	0.667056	0.920713	0.947208
VvCabSauv08_P0125F.ver1.0.g514750	P-loop nucleoside triphosphate hydrolase superfamily	-0.483328	-0.613257	-0.674894	-0.738908	0.515085	0.279558	-0.0882418	-0.266676	-0.454941	0.106387	-0.325882	-0.150155	-0.360609	0.126723	0.279036	0.719283	0.703427	0.0468701	0.448078	0.303994	0.34248	-0.0831011	0.0167274	0.0014396	0.000297238	3.72364e-05	0.0100028	0.185837	0.681792	0.207793	0.0255038	0.62076	0.120175	0.483725	0.0834336	0.555151	0.186692	7.46582e-05	0.000125788	0.827836	0.0281023	0.148684	0.101377	0.699462
VvCabSauv08_P0125F.ver1.0.g514760	P-loop nucleoside triphosphate hydrolase superfamily	0.554338	0.164093	0.191766	0.363428	-0.115039	-0.269535	0.1887	0.132228	0.0880042	0.0807818	0.339704	0.143135	0.331952	-0.171907	-0.0293834	-0.293243	-0.26826	-0.314765	-0.131651	0.0852221	-0.153982	0.00625873	0.00493979	0.443563	0.369357	0.0808736	0.592463	0.202775	0.377205	0.537952	0.682605	0.707485	0.104359	0.504625	0.113028	0.421849	0.891589	0.164317	0.205002	0.134111	0.53974	0.692153	0.47252	0.976845
VvCabSauv08_P0125F.ver1.0.g514770	arabinogalactan peptide 22-like	-0.49892	-0.132119	-0.264271	-0.359508	0.0384183	0.202873	-0.496843	-0.2276	-0.00547134	0.100384	-0.253965	-0.0632858	-0.403214	0.352749	0.1265	0.35656	0.377906	0.159746	0.0986532	-0.294935	-0.0797802	-0.323316	0.0130721	0.538287	0.212077	0.0844499	0.858544	0.34173	0.0135172	0.284798	0.979757	0.640708	0.231108	0.768926	0.0507317	0.0908934	0.555854	0.0872166	0.0686499	0.455896	0.646506	0.161783	0.710959	0.123294
VvCabSauv08_P0125F.ver1.0.g514780	P-loop nucleoside triphosphate hydrolase superfamily	-0.523813	-0.624233	-0.78587	-0.845947	0.467783	0.154949	-0.174547	-0.418007	-0.503169	0.135622	-0.34724	-0.00882129	-0.366474	0.280753	0.378821	0.792076	0.805388	0.207472	0.444288	0.214074	0.411994	-0.0620926	0.00861093	0.00111351	5.3411e-06	1.92444e-07	0.0211618	0.46971	0.414646	0.0420893	0.012199	0.52747	0.0964122	0.967368	0.0781747	0.183883	0.0679275	3.98754e-06	2.05873e-06	0.330662	0.0296255	0.315154	0.0454506	0.773171
VvCabSauv08_P0125F.ver1.0.g514790	arabinogalactan peptide 22-like	-0.492882	-0.180415	-0.341189	-0.443594	0.0573683	0.153349	-0.430889	-0.277941	-0.127613	-0.0374174	-0.333939	-0.0159992	-0.313907	0.340769	0.15958	0.350199	0.441898	-0.218767	0.0560894	-0.275599	-0.163942	0.155353	0.0144006	0.398882	0.102756	0.0299116	0.790038	0.474364	0.0355472	0.1885	0.552353	0.862194	0.110758	0.940851	0.135232	0.103207	0.456369	0.0934174	0.0306194	0.304407	0.794619	0.192406	0.443988	0.468538
VvCabSauv08_P0125F.ver1.0.g514810	IWS1 homolog A	0.369468	-0.319496	0.177178	0.0133314	0.390476	0.236383	0.51358	0.44225	0.293831	0.507961	0.540683	-0.371412	-0.191205	-0.525174	-0.330255	0.136259	-0.22838	-0.0370632	-0.164707	0.40482	0.0848588	-0.0772096	0.0755886	0.128044	0.407535	0.950701	0.059228	0.26611	0.0102606	0.0304715	0.163434	0.0112723	0.00637386	0.0739449	0.370786	0.00840912	0.114994	0.525517	0.283107	0.863487	0.441836	0.0497315	0.693403	0.7199
VvCabSauv08_P0125F.ver1.0.g514840	LIM domain	0.420441	0.24188	0.788519	0.540665	-0.0752877	0.358162	0.434337	0.660237	0.742376	0.292251	0.626778	-0.421935	-0.0585676	-0.542482	-0.697901	-0.424305	-0.778252	-0.130677	-0.561078	-0.0585972	-0.45012	-0.349337	0.0407858	0.254821	4.72025e-06	0.006376	0.726609	0.085705	0.0339406	0.000446531	3.2722e-05	0.165816	0.00104771	0.0400017	0.785747	0.00616711	0.000149708	0.0387818	7.54969e-06	0.542772	0.00433864	0.785641	0.027308	0.0942824
VvCabSauv08_P0125F.ver1.0.g514850	pentatricopeptide repeat-containing At3g49142	0.337476	-0.282721	-0.0323907	-0.0881286	0.333233	0.180872	0.412608	0.213319	0.078029	0.410305	0.400735	-0.137565	-0.0908993	-0.339365	-0.170337	0.170346	-0.0617798	0.306618	0.0177574	0.349939	0.221918	-0.200969	0.106798	0.180699	0.880568	0.68218	0.11156	0.397667	0.0450981	0.316906	0.717046	0.0464311	0.0523058	0.521517	0.67272	0.104727	0.426164	0.426141	0.774285	0.145034	0.934364	0.0936775	0.297319	0.346377
VvCabSauv08_P0125F.ver1.0.g514860	hypothetical protein POPTR_0012s01170g	0.043984	-0.172254	-0.260421	-0.0375627	0.157399	-0.0625498	0.0498757	-0.062622	-0.223924	0.0390324	0.00420793	0.0471957	0.0352274	-0.0553884	0.135896	0.0971727	0.145407	0.0544453	0.287395	0.165821	0.269568	-0.0637608	0.838297	0.420898	0.21906	0.861664	0.462627	0.771544	0.816973	0.771287	0.29286	0.856305	0.984431	0.826658	0.870191	0.797134	0.526629	0.651481	0.497814	0.80052	0.173288	0.43871	0.202717	0.767239
VvCabSauv08_P0125F.ver1.0.g514870	calmodulin 2 family	-0.0275181	0.553811	-0.0801845	0.0951512	-0.61687	-0.631953	-0.476348	-0.60772	-0.427496	-0.709026	-0.517941	0.696063	0.604838	0.601598	0.514849	-0.390362	0.13092	-0.213988	0.0246411	-0.361029	-0.0696179	0.0322798	0.898436	0.00498959	0.709556	0.658297	0.00132427	0.000924127	0.018614	0.001633	0.0371865	0.00010503	0.00952814	0.000158497	0.00174214	0.00187224	0.0100428	0.0593089	0.542014	0.315353	0.909009	0.0830481	0.746512	0.880974
VvCabSauv08_P0125F.ver1.0.g514890	acidic endochitinase-like	0.469695	-0.053368	0.430908	0.402029	0.186485	0.159228	0.62115	0.590674	0.340371	0.263759	0.532117	-0.327179	0.0851225	-0.658328	-0.454306	-0.248449	-0.538383	-0.0528999	-0.208877	0.334859	0.0560503	0.137343	0.0205699	0.804391	0.0355381	0.0514793	0.382933	0.457377	0.00119797	0.00237371	0.103637	0.212996	0.00743977	0.118621	0.692495	0.000470094	0.025736	0.241743	0.00664676	0.806075	0.327324	0.109717	0.79476	0.522195
VvCabSauv08_P0125F.ver1.0.g514920	WRKY transcription factor	-0.243361	-0.585117	-0.79488	-0.560477	0.461737	-0.0867872	-0.0889081	-0.330582	-0.602299	0.0836346	-0.290937	0.0616645	-0.160535	0.118085	0.480709	0.595459	0.705801	-0.0958028	0.63272	0.388173	0.459661	0.295175	0.251834	0.00266983	3.48304e-06	0.00438959	0.0231247	0.686776	0.679513	0.114614	0.00184342	0.697621	0.167814	0.774695	0.453643	0.582632	0.0174162	0.00214156	0.000116586	0.656098	0.000906919	0.0608752	0.0238317	0.161426
VvCabSauv08_P0125F.ver1.0.g514930	plastidial pyruvate kinase 2	0.161182	0.727407	0.29	0.35333	-0.730688	-0.647874	-0.302561	-0.380362	-0.0583541	-0.521802	-0.229774	0.663821	0.590905	0.483144	0.333798	-0.580694	-0.225688	0.258582	-0.300977	-0.386412	-0.121285	-0.118736	0.451801	5.63762e-05	0.16925	0.0903255	5.01911e-05	0.000619157	0.150703	0.0667244	0.78651	0.00891642	0.280098	0.000405052	0.00236203	0.0167751	0.110918	0.0029274	0.288975	0.222447	0.15296	0.0621581	0.572384	0.580543
VvCabSauv08_P0125F.ver1.0.g514940	timeless homolog	0.151443	0.517692	0.271446	0.449432	-0.513156	-0.239523	-0.349663	-0.0824714	0.0810564	-0.362455	-0.138593	0.167501	0.273326	0.195304	-0.0449958	-0.486104	-0.237833	-0.331153	-0.0578919	-0.431206	-0.314422	0.200881	0.479938	0.00956886	0.199468	0.0275734	0.0103342	0.259623	0.0939549	0.701637	0.706533	0.0817507	0.518379	0.43402	0.196249	0.360422	0.834627	0.0160218	0.263101	0.11395	0.788163	0.0353969	0.134557	0.346592
VvCabSauv08_P0125F.ver1.0.g514980	probable LRR receptor-like serine threonine- kinase At4g36180	-0.558211	-0.00283643	-0.514615	-0.536603	-0.212123	-0.190775	-0.737656	-0.727338	-0.403263	-0.272839	-0.555859	0.332729	-0.108628	0.726487	0.504451	0.305356	0.639991	-0.13975	0.12503	-0.419438	-0.107477	-0.10631	0.00458634	0.989505	0.0100826	0.00686442	0.31969	0.371884	3.89963e-05	5.65131e-05	0.050701	0.197079	0.00479838	0.112136	0.613378	5.82262e-05	0.011945	0.146781	0.000757052	0.514859	0.56049	0.0413193	0.617165	0.621016
VvCabSauv08_P0125F.ver1.0.g515050	LRR receptor-like serine threonine- kinase GSO1	-0.0922488	0.0997339	-0.0816556	-0.369123	-0.263642	-0.0726675	-0.3785	-0.416924	0.00723498	0.00064971	-0.0781584	0.154301	-0.111791	0.455682	0.00686964	0.142482	0.216523	-0.0312858	-0.290316	-0.428238	-0.277013	-0.0841002	0.66813	0.642884	0.704459	0.0758834	0.213208	0.735786	0.0681799	0.0426797	0.973234	0.997596	0.716596	0.471591	0.603021	0.0252352	0.974585	0.50659	0.309517	0.884615	0.168765	0.0368227	0.190042	0.696016
VvCabSauv08_P0125F.ver1.0.g515060	WD repeat-containing 91 homolog isoform X1	-0.0490777	0.459918	0.332651	0.239339	-0.447927	-0.178959	-0.217278	-0.0844503	0.196751	-0.24239	-0.0844408	0.251356	0.252477	0.195598	-0.0779909	-0.37571	-0.276928	0.00748357	-0.402947	-0.392896	-0.200548	0.106277	0.819854	0.0237434	0.112226	0.259999	0.0281617	0.402762	0.307791	0.69481	0.356801	0.25379	0.694842	0.236101	0.233947	0.359685	0.717179	0.0704072	0.190183	0.972315	0.0508991	0.0575349	0.34741	0.621123
VvCabSauv08_P0125F.ver1.0.g515070	hypothetical protein PRUPE_ppa019640mg	-0.670968	-0.26387	-0.722645	-0.625064	0.116942	-0.130867	-0.479616	-0.595471	-0.681168	-0.328225	-0.748491	0.249667	-0.138528	0.554006	0.584326	0.479619	0.793723	0.210398	0.609058	0.0149641	0.412077	0.054734	0.000332191	0.212797	6.65429e-05	0.00109163	0.586312	0.54218	0.0177103	0.00214099	0.000248008	0.117379	2.59254e-05	0.239369	0.518576	0.0049711	0.00271443	0.0177096	3.68379e-06	0.323733	0.00158432	0.944672	0.0454027	0.799483
VvCabSauv08_P0125F.ver1.0.g515090	hypothetical protein PRUPE_ppb000367mg	0.0294055	0.155455	0.31231	0.362636	-0.0862535	0.0840612	0.130722	0.330142	0.249619	-0.0835287	0.0537005	-0.160539	-0.0287087	-0.200137	-0.309742	-0.282346	-0.339189	-0.062136	-0.11051	-0.115996	-0.145785	0.31959	0.891508	0.468241	0.137338	0.0815867	0.688608	0.69615	0.542632	0.115125	0.239462	0.697987	0.803196	0.453632	0.894065	0.348419	0.140773	0.181303	0.104919	0.773017	0.607207	0.589366	0.496685	0.127926
VvCabSauv08_P0125F.ver1.0.g515200	disease resistance family LRR	0.0597622	0.0906428	-0.0839315	0.125165	-0.055162	-0.0835588	0.00546856	-0.0729693	-0.274653	-0.338649	-0.229469	0.095425	0.206975	0.0208887	0.126837	-0.149897	0.0542145	-0.101776	0.356813	0.0982003	0.17699	0.124873	0.781479	0.673594	0.696597	0.560063	0.797946	0.697883	0.979768	0.734727	0.194	0.105509	0.280755	0.657373	0.331847	0.922821	0.554792	0.484487	0.801349	0.636062	0.0869771	0.648027	0.408041	0.560986
VvCabSauv08_P0125F.ver1.0.g515220	glycerophosphodiester phosphodiesterase GDPDL7-like isoform X2	0.0670141	0.103242	0.220956	0.2816	0.00221852	-0.0733974	0.175542	0.259429	0.132503	0.0249838	0.0609659	-0.0318164	0.126077	-0.195686	-0.0944289	-0.18165	-0.268599	0.144214	-0.0143968	0.119741	0.0739215	-0.0957236	0.755706	0.631181	0.299471	0.182508	0.991791	0.733226	0.41195	0.220883	0.537096	0.907749	0.777185	0.882671	0.557187	0.359462	0.660739	0.395606	0.204408	0.501383	0.946767	0.577319	0.73139	0.656365
VvCabSauv08_P0125F.ver1.0.g515230	hypothetical protein PRUPE_ppa012457mg	0.27095	0.138713	0.502209	0.378114	0.0368726	0.137404	0.484956	0.487033	0.28611	-0.00152497	0.269913	-0.246803	0.0535869	-0.404352	-0.35292	-0.300424	-0.484046	0.225633	-0.153413	0.206544	0.0542721	-0.119636	0.200322	0.518012	0.0123919	0.0684854	0.864182	0.522009	0.0163106	0.0157911	0.175304	0.994357	0.202117	0.244978	0.803604	0.0500214	0.0907265	0.153753	0.0165424	0.289094	0.474177	0.332877	0.801142	0.577657
VvCabSauv08_P0125F.ver1.0.g515250	kinase superfamily	-0.0923949	-0.0837932	-0.113372	-0.0208518	0.0808331	-0.0964059	0.14006	-0.0308104	-0.175519	-0.0524878	-0.0651631	0.0589872	0.070313	-0.0617867	0.0187125	0.00784131	0.03098	0.276607	0.218323	0.152188	0.273848	0.0597094	0.667634	0.697074	0.597872	0.922957	0.707307	0.654064	0.513917	0.886357	0.412013	0.807558	0.762261	0.784247	0.744063	0.77426	0.930842	0.970992	0.885736	0.190718	0.305412	0.477755	0.195362	0.781668
VvCabSauv08_P0125F.ver1.0.g515270	mobidb-lite (MOBIDB_LITE)	0.00843197	-0.0525012	-0.0928204	-0.0113117	0.0260382	-0.0525348	-0.0924617	-0.0607959	-0.0728881	-0.0117066	-0.0647456	-0.00663164	0.0118738	-0.0103303	0.186416	0.0338507	0.0644244	-0.132435	0.0529815	0.0783638	0.0376009	-0.180024	0.968808	0.80751	0.666189	0.958163	0.903873	0.807389	0.667407	0.777791	0.735012	0.956704	0.763742	0.975466	0.956086	0.96179	0.383112	0.875225	0.764882	0.537308	0.805782	0.715881	0.861525	0.399921
VvCabSauv08_P0125F.ver1.0.g515280	S-type anion channel SLAH2-like	-0.0057177	-0.473517	-0.396466	-0.427954	0.42454	0.104183	0.11468	-0.0848795	-0.293997	0.200874	0.0137161	-0.135044	-0.168857	-0.0794175	0.140696	0.473861	0.394203	-0.141551	0.283756	0.379967	0.267825	-0.137807	0.978846	0.019427	0.0551059	0.0369617	0.0386626	0.628057	0.593627	0.693332	0.163185	0.346611	0.94928	0.52925	0.430255	0.712218	0.511988	0.0193266	0.0566365	0.509401	0.17904	0.0670314	0.205765	0.520776
VvCabSauv08_P0125F.ver1.0.g515290	P-loop containing nucleoside triphosphate hydrolases superfamily	-0.346653	-0.836363	-0.840916	-0.781026	0.745333	0.201913	0.135828	-0.192993	-0.572903	0.307058	-0.19872	-0.158817	-0.376275	-0.0370731	0.292154	0.849363	0.75841	0.285594	0.673754	0.582457	0.661637	-0.0384368	0.0970142	3.56583e-07	2.67355e-07	6.66625e-06	2.92611e-05	0.344069	0.526839	0.366244	0.00343243	0.144428	0.351913	0.458553	0.0699513	0.863451	0.165962	1.52918e-07	1.75202e-05	0.176118	0.000307042	0.00282237	0.000429909	0.858476
VvCabSauv08_P0125F.ver1.0.g515300	F-box At5g52880	-0.361056	-0.159665	-0.412108	-0.327645	0.0905273	0.0613202	-0.309427	-0.346	-0.340598	-0.120852	-0.360786	0.0638981	-0.141743	0.287639	0.342968	0.30198	0.457612	0.083508	0.330451	0.0282976	0.128483	-0.385165	0.0830238	0.456128	0.045385	0.118066	0.673988	0.775922	0.141199	0.0976873	0.103391	0.573766	0.0832711	0.766751	0.508821	0.172907	0.10086	0.151529	0.0245466	0.698058	0.114766	0.895574	0.549625	0.0630793
VvCabSauv08_P0125F.ver1.0.g515330	membrane-associated kinase	0.188518	0.0193838	0.0998328	0.235296	0.0537616	-0.184345	0.273108	0.19875	0.0430463	0.0885971	0.13717	0.126979	0.239441	-0.232821	0.0646343	-0.136889	-0.208984	0.275551	-0.0418437	0.244476	0.259014	-0.0114536	0.377673	0.928367	0.642553	0.268378	0.802976	0.388514	0.196621	0.351839	0.841702	0.680577	0.522725	0.554345	0.25979	0.273591	0.764137	0.523585	0.327069	0.192488	0.846072	0.2496	0.22165	0.957639
VvCabSauv08_P0125F.ver1.0.g515440	stress-induced receptor-like kinase	0.101925	0.826742	0.286722	0.435225	-0.845328	-0.594783	-0.480905	-0.439801	-0.138549	-0.74576	-0.401268	0.575912	0.630483	0.532978	0.288037	-0.687147	-0.200261	-0.282302	-0.149864	-0.510999	-0.347821	-0.0396801	0.635566	6.37487e-07	0.174341	0.0335362	2.00513e-07	0.00217312	0.0173639	0.0315133	0.518511	2.87896e-05	0.051964	0.00322932	0.000957888	0.00732631	0.172286	0.000207851	0.348114	0.181373	0.484584	0.0107156	0.0958183	0.853946
VvCabSauv08_P0125F.ver1.0.g515450	receptor-like kinase	0.300761	0.844827	0.481848	0.684124	-0.796672	-0.509182	-0.277005	-0.163377	0.0816534	-0.581293	-0.12188	0.465839	0.628801	0.26411	0.0835717	-0.831595	-0.464997	-0.250658	-0.243647	-0.462855	-0.379331	-0.010264	0.15327	2.07262e-07	0.0171138	0.000227382	3.19105e-06	0.0110457	0.190055	0.445583	0.704466	0.00289137	0.570488	0.0217776	0.000997794	0.212366	0.697838	4.77714e-07	0.022049	0.237446	0.251259	0.022751	0.0675278	0.962035
VvCabSauv08_P0125F.ver1.0.g515510	UDP-glycosyltransferase 88A1	0.453928	0.819912	0.519055	0.655708	-0.755322	-0.641306	-0.0727419	-0.126574	0.0697747	-0.526249	-0.0145254	0.584766	0.776159	0.186883	0.0972374	-0.836838	-0.535058	-0.0209562	-0.351705	-0.32295	-0.139884	0.108017	0.0258747	9.42884e-07	0.00934822	0.000504186	1.98323e-05	0.000732362	0.735525	0.555621	0.745959	0.00825254	0.946292	0.00268955	8.28351e-06	0.381901	0.651263	3.46161e-07	0.00705828	0.922572	0.0919209	0.123743	0.514451	0.615387
VvCabSauv08_P0125F.ver1.0.g515520	hypothetical protein PRUPE_ppa016330mg	-0.153154	-0.0119059	0.196835	0.0404714	0.0276983	0.354132	-0.107269	0.19192	0.385445	0.174409	0.132239	-0.271105	-0.308061	-0.0727865	-0.241136	0.0519517	-0.110832	-0.293092	-0.285786	-0.193893	-0.413839	-0.147602	0.474934	0.955967	0.356594	0.851064	0.897774	0.0895464	0.617852	0.368965	0.0628716	0.415022	0.537915	0.200055	0.143054	0.735369	0.25633	0.809488	0.606154	0.164544	0.175814	0.36397	0.0443973	0.491275
VvCabSauv08_P0125F.ver1.0.g515530	ABC transporter family	-0.0955107	0.827707	0.337583	0.228928	-0.900832	-0.433437	-0.641668	-0.516943	0.0529117	-0.666219	-0.377172	0.546957	0.42521	0.698248	0.236168	-0.551057	-0.145533	-0.212981	-0.499231	-0.775679	-0.523596	-0.0972684	0.657083	6.02363e-07	0.106681	0.281921	1.97479e-09	0.0343545	0.000725681	0.00969182	0.806033	0.000379194	0.0692335	0.00567696	0.0383239	0.000148097	0.266557	0.00525683	0.497435	0.31769	0.0130066	8.46033e-06	0.00864345	0.651159
VvCabSauv08_P0125F.ver1.0.g515540	UDP-glycosyltransferase 88A1	-0.199386	0.721076	0.408851	0.20669	-0.777243	-0.199066	-0.580908	-0.325301	0.274444	-0.46894	-0.260762	0.364525	0.187129	0.579918	0.0311172	-0.451288	-0.213167	-0.0837376	-0.629058	-0.813027	-0.569516	0.0188399	0.350268	7.02304e-05	0.0472891	0.332529	7.89585e-06	0.351058	0.00291452	0.120876	0.194353	0.0208021	0.218435	0.0798938	0.381263	0.00297474	0.885233	0.0268618	0.317257	0.697266	0.000991623	1.3767e-06	0.0036739	0.930372
VvCabSauv08_P0125F.ver1.0.g515560	isoflavone 7-O-glucosyltransferase 1-like	-0.136103	0.470663	0.271566	0.190516	-0.493436	-0.199572	-0.353596	-0.153768	0.174191	-0.315237	-0.192165	0.241457	0.167508	0.349576	0.072387	-0.338284	-0.153434	-0.0492164	-0.355671	-0.517823	-0.361619	0.306754	0.525993	0.0202756	0.199261	0.372545	0.0142743	0.34981	0.0900664	0.473144	0.415615	0.133496	0.368344	0.255678	0.434002	0.0940424	0.736771	0.105909	0.474115	0.819353	0.0880641	0.00954738	0.0825099	0.144846
VvCabSauv08_P0125F.ver1.0.g515590	hypothetical protein PHAVU_004G040800g	-0.316644	-0.407811	0.191702	-0.226544	0.437025	0.856867	0.155131	0.49292	0.554039	0.494573	0.325027	-0.761058	-0.755992	-0.376662	-0.607844	0.370528	-0.0872706	-0.155873	-0.286245	-0.0505715	-0.299805	-0.0222658	0.131676	0.0479102	0.36952	0.287101	0.0327286	9.04186e-08	0.469181	0.014392	0.00496806	0.014018	0.121209	1.57313e-05	1.93086e-05	0.0696406	0.00162842	0.0746888	0.685118	0.467031	0.175092	0.814463	0.154644	0.917749
VvCabSauv08_P0125F.ver1.0.g515600	mobidb-lite (MOBIDB_LITE)	-0.143831	-0.304538	0.15163	-0.197665	0.28116	0.661794	0.0171434	0.299845	0.516734	0.539953	0.410857	-0.588837	-0.617421	-0.239025	-0.465564	0.33558	-0.0528447	-0.195339	-0.359535	-0.137733	-0.40534	-0.273583	0.502534	0.147922	0.47939	0.354529	0.183221	0.000428079	0.936629	0.154586	0.00972642	0.00645946	0.0461092	0.00246835	0.0013074	0.260644	0.0218659	0.108907	0.806274	0.360333	0.0844249	0.521003	0.049411	0.195813
VvCabSauv08_P0125F.ver1.0.g515610	mobidb-lite (MOBIDB_LITE)	-0.295776	-0.56046	0.0372575	-0.324235	0.580946	0.826558	0.228444	0.470533	0.439264	0.615201	0.351977	-0.764047	-0.785795	-0.413443	-0.558349	0.521919	0.0186978	0.0354126	-0.107249	0.11781	-0.0861217	-0.210546	0.160534	0.00439103	0.862778	0.12217	0.00291222	6.44386e-07	0.282968	0.0203149	0.0317456	0.00137651	0.091652	1.39072e-05	5.35972e-06	0.0446218	0.00457414	0.00889839	0.930896	0.869514	0.617917	0.583517	0.689061	0.323385
VvCabSauv08_P0125F.ver1.0.g515620	trafficking particle complex subunit 1 isoform X1	0.0855136	-0.0797606	-0.186589	-0.143854	0.0656325	-0.13552	0.00132579	-0.181119	-0.295002	-0.101486	-0.128127	0.0829308	0.0868546	0.0892022	0.271933	0.0872686	0.210639	-0.151042	0.186853	0.213415	0.0648363	-0.534807	0.69115	0.711027	0.382661	0.502463	0.760598	0.527784	0.995094	0.397012	0.161684	0.637028	0.550741	0.70005	0.686545	0.678509	0.19863	0.685125	0.323166	0.481117	0.381978	0.316682	0.763421	0.00709011
VvCabSauv08_P0125F.ver1.0.g515630	LRR receptor-like serine threonine- kinase GSO1	-0.0849023	0.224694	-0.0392831	-0.0554385	-0.254262	-0.186925	-0.211766	-0.286209	-0.146216	-0.239993	-0.208554	0.323996	0.243075	0.288521	0.167564	-0.125686	0.0696738	-0.0151773	-0.0356295	-0.187781	-0.0803796	-0.215376	0.693253	0.291159	0.855392	0.796954	0.230545	0.381791	0.320524	0.175149	0.495397	0.258662	0.328088	0.122462	0.252408	0.171535	0.433845	0.55842	0.746315	0.943885	0.868722	0.379575	0.708879	0.31215
VvCabSauv08_P0125F.ver1.0.g515640	LRR receptor-like serine threonine- kinase FLS2	-0.0166679	0.00627884	0.0543779	-0.0662503	-0.0233692	-0.0652474	0.0917496	-0.0257881	0.062255	0.0404802	0.0461507	0.0456601	0.00709234	0.0527131	-0.00873292	0.0515922	-0.0169863	0.161265	-0.16858	0.0130895	-0.0421735	0.0261846	0.938384	0.97677	0.800762	0.758409	0.913688	0.761963	0.669827	0.904792	0.772593	0.851032	0.830441	0.832219	0.973762	0.806747	0.967695	0.810783	0.937209	0.451566	0.431022	0.951595	0.844873	0.903334
VvCabSauv08_P0125F.ver1.0.g515680	SGT1 homolog	-0.454221	-0.518534	-0.550176	-0.325752	0.467773	0.233084	-0.0853647	-0.00520446	-0.325267	0.0788421	-0.275682	-0.227399	-0.366231	-0.0452011	0.126682	0.481731	0.487885	-0.0478152	0.645669	0.214261	0.355439	0.457658	0.0257669	0.00943201	0.00534488	0.120332	0.021165	0.273035	0.691662	0.980745	0.120918	0.714218	0.192267	0.285236	0.0783874	0.833882	0.55528	0.0171446	0.0155821	0.824417	0.000655349	0.314721	0.0882869	0.0245301
VvCabSauv08_P0125F.ver1.0.g515690	pentatricopeptide repeat-containing chloroplastic	0.197196	-0.196064	0.0728952	0.164354	0.305452	0.0795819	0.559734	0.382146	-0.00581664	0.0705438	0.21641	-0.156729	0.110999	-0.468931	-0.152984	-0.0350085	-0.186297	-0.101233	0.08938	0.440424	0.225665	0.385015	0.355694	0.358518	0.734987	0.44283	0.146647	0.711647	0.00445329	0.0653519	0.97848	0.74325	0.309775	0.464559	0.605608	0.0208047	0.475429	0.870991	0.383421	0.637873	0.677901	0.0312458	0.289024	0.0631907
VvCabSauv08_P0125F.ver1.0.g515700	probable NADH dehydrogenase [ubiquinone] 1 alpha subcomplex subunit mitochondrial	-0.653632	-0.40592	-0.697032	-0.632461	0.306059	0.00985577	-0.316815	-0.428826	-0.550926	-0.131292	-0.584941	0.153511	-0.213955	0.374828	0.616244	0.586043	0.746915	0.250497	0.48387	0.185396	0.440426	-0.21725	0.000532686	0.0490555	0.00015381	0.000912689	0.145805	0.963544	0.131456	0.0365367	0.00526986	0.540857	0.00267973	0.473892	0.315429	0.0711221	0.00134366	0.00261843	2.75454e-05	0.237759	0.0165877	0.385768	0.0312447	0.307856
VvCabSauv08_P0125F.ver1.0.g515730	Tic22 family	0.133326	0.201099	0.346913	0.210717	-0.152277	0.04775	0.0490054	0.187954	0.286159	-0.0149349	0.161318	-0.0590171	0.0412261	-0.0855078	-0.212166	-0.212462	-0.289974	-0.13451	-0.364291	-0.16474	-0.184975	-0.0830724	0.534549	0.346059	0.0967473	0.322983	0.477496	0.824653	0.820115	0.379127	0.175227	0.94478	0.451414	0.78414	0.848318	0.69117	0.31959	0.3189	0.169291	0.530895	0.0801022	0.441745	0.386865	0.699562
VvCabSauv08_P0125F.ver1.0.g515740	Sec63 Brl domains-containing	-0.216062	-0.229295	0.327397	-0.0776845	0.290125	0.797504	0.0935432	0.506109	0.705347	0.564808	0.432978	-0.669248	-0.725477	-0.313766	-0.652086	0.238253	-0.223668	0.074976	-0.394252	-0.200403	-0.413019	-0.181666	0.310572	0.281129	0.118362	0.718246	0.169059	3.06319e-06	0.663738	0.0116234	0.000118298	0.0040333	0.0345667	0.000348598	6.03191e-05	0.135417	0.000554806	0.262234	0.293427	0.727699	0.0566028	0.347765	0.0448632	0.395564
VvCabSauv08_P0125F.ver1.0.g515750	pentatricopeptide repeat-containing At4g21190	0.0996425	0.766157	0.256732	0.469699	-0.784526	-0.615523	-0.396735	-0.355154	-0.141365	-0.731292	-0.383805	0.572618	0.669612	0.438918	0.263551	-0.681764	-0.227907	-0.330022	-0.172973	-0.487587	-0.2973	0.302731	0.64319	1.27351e-05	0.225891	0.0205687	5.68297e-06	0.00136631	0.0549257	0.0885603	0.509963	4.9119e-05	0.0640956	0.00345225	0.000345072	0.031896	0.213371	0.000243717	0.284132	0.115266	0.418932	0.0156551	0.158288	0.150463
VvCabSauv08_P0125F.ver1.0.g515760	Pentatricopeptide repeat (PPR) superfamily	0.284619	0.895561	0.517223	0.60491	-0.866985	-0.615643	-0.282062	-0.213239	0.121293	-0.583578	-0.114406	0.595925	0.690309	0.366349	0.0959881	-0.818774	-0.470157	-0.124323	-0.46551	-0.562874	-0.349698	0.223074	0.177664	3.40352e-09	0.00964571	0.00173935	4.24064e-08	0.0013625	0.181761	0.317091	0.572357	0.00275719	0.594514	0.00212003	0.000189	0.0782845	0.655472	1.00486e-06	0.0204291	0.562726	0.0218833	0.00418929	0.0939196	0.294744
VvCabSauv08_P0125F.ver1.0.g515770	ornithine cyclodeaminase mu-crystallin	0.0579833	-0.328549	-0.215789	-0.309268	0.274111	-0.00902225	0.293044	-0.054106	-0.190928	0.174354	0.0750943	-0.0847109	-0.00743561	-0.147929	0.00783405	0.259263	0.145322	0.115745	0.0528251	0.338261	0.237891	-0.0725518	0.787837	0.116996	0.3112	0.141414	0.194917	0.966625	0.164617	0.801738	0.371493	0.415171	0.727285	0.693912	0.972492	0.490304	0.971019	0.221189	0.498067	0.590179	0.806344	0.105934	0.262981	0.736192
VvCabSauv08_P0125F.ver1.0.g515790	DNA-directed primase polymerase isoform X1	0.236092	-0.194977	-0.218858	-0.200405	0.110693	-0.169366	0.13935	-0.145838	-0.231299	0.0763042	0.0459761	0.0600892	0.0952387	-0.0325184	0.0799254	0.139571	0.149552	-0.18461	0.130678	0.247191	0.16296	0.100744	0.266715	0.361242	0.3042	0.347761	0.606608	0.428846	0.516075	0.496527	0.276829	0.723058	0.831074	0.780312	0.658002	0.8801	0.710455	0.515402	0.485502	0.387818	0.542768	0.244214	0.446759	0.639505
VvCabSauv08_P0125F.ver1.0.g515880	SRC2 homolog	0.0878258	-0.170823	-0.147543	0.0355977	0.144404	0.0752394	-0.047088	0.117002	0.053598	0.26055	0.123646	-0.183639	-0.214432	-0.0936421	-0.110022	0.106201	0.0603251	-0.0674127	0.248795	-0.0391689	-0.0565478	0.375538	0.683216	0.424828	0.49145	0.868838	0.500814	0.726778	0.827048	0.58612	0.803564	0.218822	0.564872	0.390365	0.314326	0.663403	0.608806	0.621375	0.77947	0.754296	0.241068	0.855808	0.792976	0.0705457
VvCabSauv08_P0125F.ver1.0.g515910	SRC2 homolog	-0.183142	-0.480605	-0.412673	-0.134836	0.560208	0.135843	0.324793	0.178509	-0.406738	0.0287323	-0.201693	-0.208182	-0.135918	-0.282132	0.195385	0.326662	0.299121	0.302171	0.724427	0.614031	0.588735	0.0136656	0.391671	0.017444	0.0450605	0.52989	0.00441263	0.526793	0.121492	0.403965	0.0485571	0.893978	0.344605	0.328972	0.526561	0.181648	0.360218	0.119239	0.155634	0.151257	6.25657e-05	0.00141419	0.00247372	0.949467
VvCabSauv08_P0125F.ver1.0.g515940	heavy metal transport detoxification superfamily	-0.321536	-0.454021	-0.545405	-0.27754	0.423069	0.205896	-0.0661991	-0.0584902	-0.454717	-0.0212459	-0.318211	-0.239002	-0.27439	-0.0460223	0.145197	0.399912	0.484926	-0.107337	0.814587	0.298786	0.327929	0.0890568	0.125492	0.0258405	0.00584313	0.189166	0.0394142	0.334431	0.75859	0.786024	0.0255856	0.921505	0.129672	0.260691	0.194444	0.830906	0.498442	0.052837	0.0163182	0.617628	1.26531e-06	0.156119	0.117729	0.679005
VvCabSauv08_P0125F.ver1.0.g515950	heavy metal-associated isoprenylated plant 39-like	-0.335182	-0.280812	-0.455006	-0.156827	0.271942	0.0349355	-0.0894393	-0.0657665	-0.411241	-0.111174	-0.362406	-0.0205903	-0.0844378	0.0159418	0.169236	0.249182	0.369572	0.0927899	0.706203	0.201375	0.421915	0.377179	0.109354	0.183787	0.0254804	0.464276	0.198614	0.871258	0.677699	0.760123	0.045886	0.605037	0.0817953	0.923921	0.694853	0.941063	0.429206	0.240313	0.0754999	0.666293	0.000115087	0.345383	0.0400117	0.0692276
VvCabSauv08_P0125F.ver1.0.g515960	heavy metal-associated isoprenylated plant 39-like	-0.0258004	-0.213093	-0.40213	-0.148393	0.208038	-0.305518	0.268101	-0.182574	-0.589943	-0.225467	-0.28527	0.233945	0.313933	-0.0238352	0.388206	0.130016	0.278093	0.280982	0.559613	0.528128	0.645105	0.0569229	0.904746	0.31743	0.0514151	0.48893	0.329314	0.146556	0.205281	0.393166	0.002411	0.289459	0.176631	0.271216	0.135198	0.911973	0.060851	0.544833	0.188248	0.183511	0.00446375	0.00798459	0.000664899	0.791632
VvCabSauv08_P0125F.ver1.0.g515970	heavy metal transport detoxification superfamily	-0.236446	-0.481884	-0.313811	-0.23929	0.556656	0.31903	0.340665	0.178518	-0.323052	0.0137553	-0.172365	-0.323415	-0.171882	-0.313769	0.059454	0.352711	0.2635	0.0674468	0.603737	0.608221	0.491912	-0.0604534	0.265978	0.0171044	0.135357	0.2601	0.00472559	0.128633	0.10332	0.403941	0.123618	0.949135	0.420595	0.123172	0.421918	0.135413	0.782579	0.0909313	0.213463	0.754176	0.00178546	0.00161463	0.014624	0.779012
VvCabSauv08_P0125F.ver1.0.g515980	REVEILLE 6-like	0.0641503	-0.0569972	0.0985561	0.0303424	0.0372556	0.283578	-0.12891	0.136575	0.208699	0.176033	0.131782	-0.362605	-0.236362	-0.130954	-0.307787	0.0386637	-0.0701189	-0.534786	-0.0408875	-0.135031	-0.359069	-0.211635	0.765855	0.791366	0.646832	0.888072	0.862785	0.179323	0.548289	0.524546	0.327745	0.410621	0.539336	0.081615	0.266153	0.541908	0.143428	0.857649	0.744746	0.00709283	0.84955	0.529289	0.0848582	0.320831
VvCabSauv08_P0125F.ver1.0.g516000	40S ribosomal S10-1	-0.166854	0.413828	0.109908	0.180687	-0.417657	-0.30127	-0.298346	-0.204032	-0.0972602	-0.460973	-0.375757	0.273777	0.297485	0.332546	0.169602	-0.310738	-0.0492174	-0.0435675	-0.0668445	-0.329013	-0.113015	0.221981	0.435824	0.0444036	0.609178	0.398159	0.0422794	0.152541	0.15676	0.33892	0.651187	0.023383	0.0703688	0.195482	0.158017	0.112345	0.428195	0.139434	0.81935	0.839809	0.756306	0.116449	0.599035	0.297178
VvCabSauv08_P0126F.ver1.0.g516040	mannitol dehydrogenase	-0.415289	-0.17606	-0.574279	-0.677244	-0.00358098	-0.181164	-0.411732	-0.693561	-0.507689	-0.171791	-0.44939	0.338689	-0.0134028	0.56479	0.547062	0.436722	0.65208	0.0452448	0.156837	-0.0466049	0.172938	-0.448308	0.0435833	0.410549	0.00333824	0.000277883	0.98675	0.396893	0.0456015	0.000171189	0.0113233	0.422167	0.0275897	0.105465	0.950438	0.00403476	0.00566587	0.0328635	0.000554892	0.833724	0.464247	0.828797	0.419029	0.0280118
VvCabSauv08_P0126F.ver1.0.g516130	Serine hydroxymethyltransferase family	0.438965	0.79799	0.328929	0.628273	-0.749616	-0.822251	-0.131302	-0.259625	-0.144325	-0.637603	-0.16657	0.781264	0.918114	0.279208	0.368683	-0.803134	-0.383926	-0.0801094	-0.219613	-0.232563	-0.0436837	0.179708	0.0318758	2.99048e-06	0.116547	0.00101063	2.48201e-05	8.26134e-07	0.540827	0.220521	0.501052	0.000803725	0.436616	6.59496e-06	2.60906e-10	0.186411	0.0762609	2.31049e-06	0.0640047	0.709816	0.302492	0.274138	0.839387	0.400764
VvCabSauv08_P0126F.ver1.0.g516170	Zincin-like metalloproteases family	0.450044	0.861713	0.612146	0.780826	-0.755402	-0.631943	-0.0292333	-0.0125155	0.158917	-0.525454	3.00559e-05	0.537541	0.772518	0.125504	0.121852	-0.900655	-0.626532	0.0162618	-0.429502	-0.303621	-0.208097	0.0585341	0.0273373	6.33841e-08	0.00147673	6.72685e-06	1.97692e-05	0.000924351	0.89214	0.953715	0.458268	0.008368	0.999889	0.00674897	9.71113e-06	0.558995	0.570576	2.01208e-09	0.00105392	0.939882	0.0362102	0.149207	0.329174	0.785867
VvCabSauv08_P0126F.ver1.0.g516180	nodulation receptor kinase-like	-0.0814527	-0.629863	-0.614436	-0.480527	0.547229	0.185507	0.108487	-0.130743	-0.430266	0.231824	-0.0470714	-0.19715	-0.238236	-0.130553	0.202245	0.547947	0.520226	-0.216418	0.545093	0.457802	0.293615	-0.208321	0.705161	0.000972429	0.00140104	0.0174648	0.00564822	0.385476	0.613843	0.542567	0.0358437	0.275709	0.827108	0.355808	0.262269	0.543158	0.34326	0.005573	0.00916205	0.309757	0.00587695	0.0244793	0.163758	0.328643
VvCabSauv08_P0126F.ver1.0.g516200	endoribonuclease E	0.353826	0.237704	0.363792	0.590499	-0.0754741	-0.229538	0.405577	0.400912	0.111557	-0.143024	0.154068	0.0813203	0.410974	-0.37035	-0.143898	-0.476259	-0.483074	-0.0168116	0.0143385	0.225187	0.144801	0.437289	0.0898428	0.263368	0.0805479	0.0023826	0.725957	0.280605	0.0492652	0.0521923	0.603784	0.504958	0.47227	0.705619	0.046041	0.0748397	0.502333	0.0186392	0.0167933	0.937853	0.946982	0.290074	0.499626	0.0326116
VvCabSauv08_P0126F.ver1.0.g516210	heat shock 70 kDa	-0.105113	-0.811148	-0.221079	-0.452971	0.833726	0.668679	0.504483	0.452169	0.190528	0.790455	0.421419	-0.702033	-0.690282	-0.548362	-0.434573	0.70085	0.154864	0.354504	0.13291	0.510597	0.3044	-0.0846468	0.624974	1.52246e-06	0.299196	0.026229	4.19655e-07	0.000354178	0.0119388	0.0265291	0.372514	4.30792e-06	0.0402712	0.000131482	0.000189157	0.00552989	0.0338326	0.000136488	0.469955	0.0891859	0.535837	0.010788	0.148115	0.694133
VvCabSauv08_P0126F.ver1.0.g516220	glycine-rich domain-containing 1	0.208078	-0.766714	-0.381215	-0.242581	0.826681	0.281705	0.69055	0.352359	-0.260044	0.46006	0.295717	-0.433136	-0.227102	-0.642597	-0.0716753	0.46748	0.191424	0.0417956	0.571117	0.888646	0.563421	-0.0738431	0.32922	1.24404e-05	0.0660656	0.253404	6.3974e-07	0.182338	0.000187628	0.0912761	0.219752	0.0236946	0.160622	0.0344936	0.285883	0.000708791	0.739271	0.021257	0.370228	0.846247	0.00355807	6.66469e-09	0.00414462	0.731664
VvCabSauv08_P0126F.ver1.0.g516230	SIGNAL_PEPTIDE_N_REGION (PHOBIUS), SIGNAL_PEPTIDE_H_REGION (PHOBIUS), SIGNAL_PEPTIDE_C_REGION (PHOBIUS), NON_CYTOPLASMIC_DOMAIN (PHOBIUS), SIGNAL_PEPTIDE (PHOBIUS), SignalP-noTM (SIGNALP_EUK)	0.171466	-0.272055	0.0409815	0.152809	0.350112	0.247157	0.340515	0.432918	0.186638	0.3726	0.39311	-0.288236	-0.184934	-0.428371	-0.26701	0.092336	-0.129312	-0.118097	0.0743545	0.215289	-0.0327932	0.0404356	0.423058	0.19842	0.849208	0.475939	0.0935051	0.24428	0.103482	0.0345948	0.382536	0.0729541	0.0573868	0.171978	0.386972	0.0367578	0.207202	0.667834	0.547031	0.582595	0.729873	0.312349	0.879094	0.851194
VvCabSauv08_P0126F.ver1.0.g516250	CYTOPLASMIC_DOMAIN (PHOBIUS), TRANSMEMBRANE (PHOBIUS), NON_CYTOPLASMIC_DOMAIN (PHOBIUS), TMhelix (TMHMM)	-0.0762856	-0.713727	0.0110429	-0.211045	0.783811	0.825067	0.530906	0.690854	0.424839	0.797377	0.527677	-0.851134	-0.746301	-0.703789	-0.672528	0.533348	-0.0703281	0.148455	0.0343467	0.392048	0.0915594	0.0124556	0.723123	8.99812e-05	0.959156	0.322213	5.87273e-06	7.02783e-07	0.00760175	0.000185907	0.0385112	3.08234e-06	0.00804826	1.35427e-07	2.82008e-05	0.000124345	0.000317897	0.00727808	0.74401	0.488745	0.873411	0.0581238	0.670473	0.953936
VvCabSauv08_P0126F.ver1.0.g516260	global transcription factor group	0.04424	-0.584194	0.146846	-0.054941	0.693565	0.73666	0.504889	0.746719	0.540869	0.833861	0.620006	-0.776586	-0.669008	-0.717656	-0.649399	0.397517	-0.208094	0.156478	-0.0595253	0.361118	0.0336899	-0.0969629	0.837368	0.00272197	0.493521	0.79874	0.000171166	4.04479e-05	0.0118594	2.77528e-05	0.00635226	4.16185e-07	0.00123066	8.12878e-06	0.000350936	7.8889e-05	0.000595154	0.0544059	0.329181	0.465283	0.782325	0.0829666	0.875813	0.652187
VvCabSauv08_P0126F.ver1.0.g516270	global transcription factor group	-0.0653743	-0.842515	-0.208093	-0.3933	0.877865	0.723029	0.478824	0.524305	0.26077	0.867616	0.505019	-0.734282	-0.74277	-0.609141	-0.412249	0.697929	0.14176	0.205959	0.152838	0.518083	0.21557	-0.128023	0.761513	2.41118e-07	0.329183	0.057256	1.7485e-08	6.56687e-05	0.0179259	0.00853743	0.218421	4.03689e-08	0.0118339	4.41078e-05	3.22417e-05	0.00158134	0.0453039	0.000149577	0.508771	0.33428	0.475856	0.00950499	0.311704	0.551068
VvCabSauv08_P0126F.ver1.0.g516280	NON_CYTOPLASMIC_DOMAIN (PHOBIUS), TRANSMEMBRANE (PHOBIUS), CYTOPLASMIC_DOMAIN (PHOBIUS), TMhelix (TMHMM)	0.0185345	-0.689967	-0.0691232	-0.206341	0.753255	0.562049	0.576127	0.5606	0.235087	0.689363	0.473313	-0.635705	-0.524121	-0.656293	-0.433882	0.502387	-0.0165906	0.150852	0.0688875	0.542733	0.252015	-0.0807253	0.931498	0.000190966	0.748256	0.333365	2.15264e-05	0.00425737	0.00321518	0.00437912	0.268816	0.00019448	0.0194865	0.000842561	0.00856491	0.000496384	0.0341491	0.0123559	0.938669	0.481675	0.749088	0.00613872	0.234833	0.707681
VvCabSauv08_P0126F.ver1.0.g516300	mobidb-lite (MOBIDB_LITE), SIGNAL_PEPTIDE_C_REGION (PHOBIUS), NON_CYTOPLASMIC_DOMAIN (PHOBIUS), SIGNAL_PEPTIDE (PHOBIUS), SIGNAL_PEPTIDE_H_REGION (PHOBIUS), SIGNAL_PEPTIDE_N_REGION (PHOBIUS), SignalP-noTM (SIGNALP_EUK), TMhelix (TMHMM)	-0.214327	-0.0438247	-0.331129	-0.244138	-0.0847752	-0.251266	-0.35237	-0.364468	-0.188393	0.0285234	-0.21372	0.282624	-0.0310649	0.352943	0.331916	0.192584	0.311525	0.409301	0.0795339	-0.165661	0.183553	0.115726	0.314569	0.838875	0.113979	0.250276	0.693691	0.236272	0.0912656	0.0799447	0.377995	0.894745	0.315973	0.180855	0.885424	0.0907036	0.11307	0.367279	0.138381	0.0470225	0.711814	0.439158	0.390591	0.590241
VvCabSauv08_P0126F.ver1.0.g516310	probable beta-D-xylosidase 6	0.23704	0.179732	0.265767	0.384622	-0.0648921	-0.123536	0.313178	0.275851	0.0676074	-0.113735	0.104635	0.101601	0.330988	-0.290984	-0.171642	-0.355958	-0.37276	0.0558275	-0.0363509	0.140391	0.144043	0.312561	0.264743	0.4007	0.209405	0.0634831	0.763223	0.565223	0.136191	0.191983	0.753608	0.596692	0.626557	0.636645	0.114142	0.167743	0.422577	0.0877904	0.0728208	0.795559	0.866087	0.512912	0.501898	0.137004
VvCabSauv08_P0126F.ver1.0.g516330	hydroxyproline-rich glyco family	0.0321188	0.105516	-0.0922443	0.012324	-0.111062	-0.117526	-0.12559	-0.142298	-0.180898	-0.21961	-0.189583	0.151407	0.0990877	0.179452	0.109161	-0.0252115	0.109161	-0.0014842	0.0488671	-0.0912996	0.0268648	0.116056	0.881564	0.623639	0.668145	0.954422	0.605401	0.58443	0.558722	0.507145	0.397599	0.302499	0.374935	0.480044	0.645049	0.401446	0.611629	0.906911	0.611629	0.994508	0.820615	0.671358	0.900835	0.589173
VvCabSauv08_P0126F.ver1.0.g516340	auxin-responsive IAA8-like	0.203688	0.36451	0.400129	0.120603	-0.411979	-0.0611828	-0.188923	-0.0650758	0.472983	0.0988204	0.332308	0.179436	0.0687513	0.187619	-0.127925	-0.233787	-0.284663	-0.267577	-0.767982	-0.499901	-0.631003	-0.058244	0.339752	0.0799075	0.0526966	0.57456	0.0454591	0.776412	0.376631	0.762571	0.0195835	0.645945	0.112618	0.401487	0.749568	0.379995	0.551373	0.27155	0.177593	0.206201	1.17924e-05	0.0128661	0.000945827	0.786904
VvCabSauv08_P0126F.ver1.0.g516350	zinc finger (C3HC4-type RING finger) family	0.467133	0.559158	0.720836	0.753269	-0.396838	-0.210107	0.252891	0.423584	0.454606	-0.124392	0.304876	0.109887	0.413889	-0.277201	-0.295406	-0.715156	-0.764389	0.0592852	-0.49078	-0.154759	-0.19587	0.13966	0.0213661	0.00450328	7.08083e-05	2.15144e-05	0.054857	0.324418	0.233154	0.0391499	0.025626	0.562508	0.14745	0.609247	0.0443693	0.189728	0.161083	8.5798e-05	1.37109e-05	0.783182	0.0148884	0.470262	0.359002	0.515132
VvCabSauv08_P0126F.ver1.0.g516390	tRNA-dihydrouridine(20) synthase [NAD(P)+]-like isoform X1	0.119781	-0.103882	0.262156	0.216155	0.255583	0.283038	0.531307	0.468743	0.184478	0.120585	0.257005	-0.283568	-0.00641041	-0.496468	-0.32482	-0.105264	-0.332493	0.13375	-0.0190435	0.33294	0.140968	-0.272429	0.577191	0.629054	0.215893	0.310361	0.228048	0.180189	0.00754785	0.0208629	0.388166	0.574617	0.225382	0.17934	0.976284	0.013599	0.12146	0.624472	0.112406	0.53324	0.929621	0.111895	0.511164	0.197781
VvCabSauv08_P0126F.ver1.0.g516410	uncharacterized protein LOC109705053	-0.0509149	-0.226775	-0.155745	-0.160129	0.163089	0.214955	-0.175965	-0.0227019	0.0382881	0.246575	0.0685538	-0.25627	-0.253297	-0.0625709	-0.0944971	0.250366	0.151415	-0.335034	0.0872918	0.00145643	-0.141627	-0.21506	0.813224	0.286596	0.4674	0.4548	0.446395	0.313119	0.410807	0.916144	0.859018	0.24543	0.750265	0.226758	0.232381	0.771469	0.660509	0.238013	0.480022	0.10952	0.685046	0.994611	0.509171	0.312876
VvCabSauv08_P0126F.ver1.0.g516430	Phosphoenolpyruvate carboxylase	-0.216136	-0.808969	-0.511868	-0.590597	0.744213	0.457241	0.214263	0.0952228	-0.119923	0.556449	0.150519	-0.478929	-0.614352	-0.252716	0.014076	0.753906	0.470678	0.0292394	0.348942	0.472981	0.241121	-0.186275	0.310404	1.7086e-06	0.0105605	0.00237762	3.05317e-05	0.0246777	0.314718	0.658056	0.576737	0.00474445	0.482653	0.0178972	0.00140376	0.23349	0.947951	2.09793e-05	0.0202709	0.892118	0.0946807	0.0195841	0.256361	0.383479
VvCabSauv08_P0126F.ver1.0.g516440	SPT2 homolog	0.335538	-0.505264	0.0766902	-0.0496026	0.581091	0.462636	0.644253	0.577739	0.303729	0.691413	0.629751	-0.548237	-0.335443	-0.673462	-0.546577	0.298231	-0.190184	0.140803	-0.020226	0.460547	0.150639	0.0710484	0.108955	0.0117864	0.721712	0.817959	0.00290348	0.022824	0.000679534	0.00311102	0.149055	0.000182779	0.000975073	0.00554283	0.109061	0.000309602	0.00571722	0.156927	0.373393	0.511663	0.925263	0.0235278	0.482301	0.741475
VvCabSauv08_P0126F.ver1.0.g516450	probable starch synthase chloroplastic amyloplastic isoform X3	0.51337	0.716264	0.685676	0.641739	-0.610416	-0.378431	0.0926554	0.100605	0.286955	-0.364431	0.160635	0.307545	0.574353	-0.0150819	-0.114061	-0.776101	-0.650142	-0.206704	-0.509327	-0.225526	-0.342748	-0.136591	0.0102971	8.26741e-05	0.000217162	0.000724378	0.00153623	0.0682347	0.666749	0.63997	0.173977	0.0799777	0.453358	0.14376	0.00333323	0.944237	0.595632	8.30464e-06	0.000583754	0.332494	0.0110191	0.289329	0.101093	0.524498
VvCabSauv08_P0126F.ver1.0.g516460	probable sphingolipid transporter spinster homolog 2	0.125786	-0.494522	-0.244333	-0.295675	0.512334	0.305413	0.316245	0.162182	-0.104667	0.363435	0.226705	-0.318066	-0.27745	-0.301237	-0.0780359	0.406689	0.206516	0.0405342	0.295628	0.439228	0.244744	-0.0712649	0.558104	0.0140293	0.249886	0.160684	0.0104782	0.146702	0.132191	0.448964	0.626451	0.0808675	0.286749	0.129857	0.189315	0.152588	0.717022	0.0485873	0.332946	0.850836	0.160754	0.0317614	0.249064	0.740713
VvCabSauv08_P0126F.ver1.0.g516470	kinesin KIN-8B	0.259487	-0.0367049	0.184577	0.143108	0.0861118	0.0339315	0.39995	0.278281	0.211714	0.274698	0.336419	-0.105683	0.0283577	-0.288485	-0.332739	-0.0666483	-0.28333	0.384254	-0.186687	0.107106	0.0610927	0.13092	0.220775	0.864795	0.387907	0.504705	0.689095	0.874929	0.0528121	0.187939	0.320647	0.193924	0.107971	0.623086	0.895353	0.17159	0.112125	0.757	0.179721	0.0637588	0.382407	0.61839	0.776733	0.542014
VvCabSauv08_P0126F.ver1.0.g516480	COMPASS-like H3K4 histone methylase component WDR5A	-0.0686853	-0.202104	0.113109	-0.174319	0.206272	0.377906	0.121401	0.229158	0.367795	0.449347	0.321248	-0.278655	-0.381673	-0.138999	-0.310637	0.252593	-0.0640702	0.207314	-0.359074	-0.0643822	-0.147053	-0.364319	0.749801	0.343604	0.598726	0.415265	0.333529	0.0686495	0.572012	0.281425	0.077026	0.0276066	0.125849	0.187321	0.0657141	0.517143	0.139568	0.233724	0.766139	0.331039	0.0848531	0.765032	0.492907	0.0800769
VvCabSauv08_P0126F.ver1.0.g516560	Malate dehydrogenase	0.0357155	0.484972	0.540032	0.548967	-0.351055	-0.0801751	0.0545259	0.256867	0.330873	-0.285055	0.00180514	0.0824049	0.284059	-0.101441	-0.0426279	-0.563231	-0.518776	0.00575839	-0.319992	-0.17293	-0.215356	0.0119013	0.868408	0.0163064	0.00645011	0.00546758	0.0925647	0.709588	0.80023	0.225639	0.114275	0.176972	0.993321	0.701867	0.178555	0.637179	0.843221	0.00416008	0.00939303	0.978695	0.127421	0.419051	0.312196	0.955984
VvCabSauv08_P0126F.ver1.0.g516570	LRR receptor-like serine threonine- kinase HSL2	-0.0361486	-0.255442	-0.050714	-0.250178	0.23672	0.280038	0.154983	0.104867	0.122328	0.327923	0.183637	-0.240927	-0.273623	-0.0880518	-0.225701	0.288689	0.0805702	0.0209939	-0.0980405	0.0715318	-0.126851	-0.340702	0.866826	0.228314	0.813949	0.238376	0.265409	0.18505	0.469611	0.625786	0.569059	0.117737	0.390369	0.256756	0.195745	0.682443	0.288946	0.171274	0.708218	0.922434	0.648563	0.739775	0.554749	0.10328
VvCabSauv08_P0126F.ver1.0.g516610	tubulin alpha chain-like	-0.60757	-0.681678	-0.907376	-0.886892	0.514739	0.128224	-0.26422	-0.472322	-0.60564	0.126476	-0.437988	0.00266201	-0.434048	0.339845	0.493231	0.865608	0.93302	0.223223	0.596015	0.249059	0.449713	-0.0791356	0.00163851	0.000244338	9.61488e-10	7.8482e-09	0.0100615	0.550437	0.212169	0.0197786	0.00171116	0.55593	0.0323027	0.99015	0.0340728	0.104205	0.0143208	4.71766e-08	3.07098e-11	0.294414	0.00211588	0.240553	0.0274647	0.713198
VvCabSauv08_P0126F.ver1.0.g516630	hypothetical protein L484_007757	-0.405401	0.255508	-0.23655	-0.251304	-0.354433	-0.383003	-0.494031	-0.573819	-0.360714	-0.446284	-0.578696	0.467295	0.199395	0.63476	0.483588	-0.00478045	0.336503	0.281785	0.0711824	-0.317304	0.0732505	-0.118432	0.0493734	0.228189	0.265761	0.2362	0.0892547	0.0647003	0.0141398	0.00336949	0.0833371	0.0288152	0.00305052	0.021315	0.350245	0.000862491	0.0166602	0.982313	0.107877	0.182209	0.741004	0.13083	0.733741	0.581519
VvCabSauv08_P0126F.ver1.0.g516650	SignalP-TM (SIGNALP_GRAM_POSITIVE)	-0.219101	0.227243	0.079334	0.0675893	-0.223363	-0.0627472	-0.265659	-0.12121	0.00441656	-0.309065	-0.285517	0.158231	0.060452	0.224848	0.263049	-0.121951	0.0147876	0.0453627	-0.0888526	-0.168413	-0.0392782	-0.0332706	0.30365	0.285575	0.712508	0.753672	0.294102	0.770842	0.209597	0.572622	0.983659	0.141689	0.176239	0.460235	0.779017	0.290821	0.214277	0.57026	0.945324	0.833297	0.679703	0.431488	0.855409	0.877347
VvCabSauv08_P0126F.ver1.0.g516660	myb X	-0.409204	0.00236697	-0.491188	-0.466174	-0.20004	-0.245472	-0.593989	-0.683707	-0.388081	-0.244014	-0.446495	0.412294	-0.025739	0.662336	0.531702	0.248842	0.577238	-0.211588	0.113901	-0.323017	-0.15987	-0.0689783	0.0470796	0.991242	0.0147927	0.0216707	0.348658	0.247615	0.00221071	0.000230194	0.0609414	0.250525	0.0287306	0.0452782	0.904972	0.00042181	0.00749495	0.240976	0.00314306	0.32094	0.596155	0.123661	0.455541	0.748767
VvCabSauv08_P0126F.ver1.0.g516670	epidermal patterning factor	-0.0577355	0.363374	-0.114032	-0.0804089	-0.468541	-0.491366	-0.432707	-0.516456	-0.158079	-0.288817	-0.27915	0.591314	0.293277	0.601068	0.370748	-0.106942	0.163196	0.319871	-0.224578	-0.440843	-0.0289363	0.334532	0.788723	0.0809223	0.595729	0.708778	0.0209257	0.0147511	0.0346926	0.00977255	0.46067	0.171076	0.186505	0.00234149	0.164266	0.00189428	0.0745035	0.618929	0.446094	0.127573	0.291416	0.0310667	0.89323	0.110086
VvCabSauv08_P0126F.ver1.0.g516680	probable xyloglucan endotransglucosylase hydrolase 6	-0.385804	0.0303999	-0.305097	-0.45806	-0.215148	-0.0278748	-0.625192	-0.554561	-0.170618	-0.121073	-0.332111	0.150555	-0.216023	0.606846	0.215695	0.285795	0.462568	-0.0648803	-0.0777009	-0.472367	-0.244548	-0.0809033	0.0626057	0.887862	0.147141	0.0243886	0.312675	0.897126	0.0010883	0.00491882	0.42539	0.57306	0.112846	0.482549	0.310662	0.00166546	0.311416	0.1758	0.0228465	0.763264	0.718189	0.0197653	0.249456	0.707064
VvCabSauv08_P0126F.ver1.0.g516690	zinc ion binding	-0.220976	-0.110818	-0.214633	-0.319546	-0.00248862	-0.0497207	-0.156206	-0.276179	-0.153094	-0.0401581	-0.141816	0.12943	-0.0999656	0.223784	0.0957642	0.214079	0.248926	0.221981	-0.0206016	-0.0970995	0.20577	0.156894	0.299426	0.606199	0.313863	0.127981	0.990792	0.817532	0.46607	0.191433	0.475108	0.852205	0.508601	0.546663	0.642108	0.29317	0.656228	0.315142	0.240811	0.297178	0.923879	0.651728	0.334732	0.464083
VvCabSauv08_P0126F.ver1.0.g516710	lysosomal Pro-X carboxypeptidase	0.134087	0.222511	-0.174947	-0.0124723	-0.22656	-0.504733	-0.0114457	-0.414341	-0.497692	-0.453066	-0.293473	0.535554	0.542125	0.284374	0.538313	-0.203315	0.159135	-0.0789654	0.225235	0.177297	0.179792	-0.357206	0.532198	0.295995	0.413561	0.953875	0.287065	0.0118899	0.957668	0.0441141	0.0133337	0.0261936	0.163971	0.00699552	0.0062077	0.178054	0.0066552	0.340658	0.457643	0.713789	0.289969	0.407217	0.40054	0.0866044
VvCabSauv08_P0126F.ver1.0.g516730	little nuclei4	0.273383	-0.525154	-0.219781	-0.172225	0.492597	0.313619	0.293293	0.254721	0.0533369	0.577299	0.441384	-0.398673	-0.370898	-0.387816	-0.350776	0.371449	0.111841	-0.25594	0.24752	0.306336	0.0112463	0.093976	0.196153	0.008412	0.302114	0.420979	0.014466	0.13561	0.164242	0.229676	0.804503	0.00313918	0.0308367	0.0536442	0.0743772	0.0611339	0.0928417	0.0739137	0.602858	0.227377	0.243566	0.145424	0.958405	0.662272
VvCabSauv08_P0126F.ver1.0.g516740	branched-chain amino acid aminotransferase	0.19365	0.796019	0.596857	0.663918	-0.714491	-0.428345	-0.164821	0.0141114	0.237393	-0.498632	-0.0851298	0.368353	0.500283	0.202339	-0.030402	-0.767547	-0.532958	0.1053	-0.384089	-0.467921	-0.267774	0.308066	0.364583	3.29493e-06	0.00207747	0.000403975	8.77216e-05	0.0367708	0.441517	0.947821	0.264011	0.013133	0.69247	0.0765441	0.0127867	0.343031	0.887854	1.20109e-05	0.00732901	0.624353	0.0638818	0.0211186	0.205855	0.143048
VvCabSauv08_P0126F.ver1.0.g516750	transcription factor RAX3-like	0.109406	-0.116039	0.117444	0.273427	0.19613	0.148809	0.190156	0.350668	0.198408	0.241348	0.242516	-0.254138	-0.0811121	-0.402558	-0.185465	-0.0669474	-0.226	-0.0549385	0.140983	0.217988	0.0807916	0.114849	0.610823	0.589228	0.584696	0.196078	0.358351	0.4877	0.373466	0.0929497	0.352686	0.2559	0.253535	0.230779	0.706341	0.0511446	0.385587	0.755942	0.288289	0.798749	0.51112	0.306175	0.707451	0.593079
VvCabSauv08_P0126F.ver1.0.g516770	pentatricopeptide repeat-containing At3g49710	-0.301013	-0.379916	-0.401902	-0.407774	0.313988	0.249502	-0.126587	-0.096344	-0.1774	0.209962	-0.132486	-0.19983	-0.414697	0.0964747	0.0436119	0.44243	0.409642	0.278955	0.3907	0.0438648	0.185158	-0.15814	0.152908	0.0670712	0.0515598	0.047932	0.135126	0.239689	0.55558	0.654272	0.40694	0.324759	0.537151	0.349173	0.0439146	0.653832	0.839648	0.0303962	0.046821	0.186826	0.0590702	0.83873	0.386389	0.460495
VvCabSauv08_P0126F.ver1.0.g516780	GTP-binding chloroplastic	-0.255009	0.185511	0.0186502	-0.128384	-0.218919	-0.0812206	-0.286595	-0.260451	-0.0497342	-0.273565	-0.305663	0.131541	0.0567003	0.325079	0.23269	-0.0105325	0.112341	-0.0811634	-0.174573	-0.195439	-0.119702	-0.206001	0.229131	0.385467	0.931072	0.549936	0.304061	0.705965	0.174541	0.219004	0.817484	0.195842	0.146354	0.540083	0.79243	0.121145	0.273869	0.961043	0.601228	0.706163	0.414575	0.360083	0.577444	0.334179
VvCabSauv08_P0126F.ver1.0.g516790	CBS domain (DUF21)	-0.377722	-0.0632662	-0.0384206	-0.338642	-0.0105719	0.134771	-0.18057	-0.180717	0.00508525	-0.100927	-0.186746	-0.0133224	-0.163003	0.211224	0.050075	0.216792	0.188644	-0.173486	-0.245737	-0.119441	-0.115257	-0.119281	0.068796	0.768996	0.858535	0.105517	0.960897	0.530091	0.398469	0.39808	0.981186	0.638894	0.382256	0.950734	0.446638	0.321794	0.816254	0.308902	0.377349	0.417532	0.247089	0.57828	0.591757	0.578794
VvCabSauv08_P0126F.ver1.0.g516800	pentatricopeptide repeat-containing At5g65820 isoform X1	0.0335492	0.210697	0.124583	0.247737	-0.165532	-0.0946927	-0.02833	0.0457888	-0.0330977	-0.258995	-0.16624	0.0100182	0.16902	0.00448263	0.0159106	-0.252378	-0.132621	-0.110244	0.119608	-0.0566968	-0.0298199	0.102239	0.876328	0.323029	0.561905	0.24314	0.439522	0.659847	0.895455	0.831753	0.87798	0.221684	0.437538	0.962944	0.429804	0.983415	0.941178	0.234136	0.536731	0.608076	0.577745	0.792442	0.889989	0.634517
VvCabSauv08_P0126F.ver1.0.g516810	pentatricopeptide repeat-containing At3g49740	-0.152814	0.267332	0.116538	0.218854	-0.199501	-0.138352	-0.118947	-0.0106143	0.0241304	-0.225885	-0.169315	0.218858	0.170927	0.128713	0.128417	-0.235669	-0.109999	0.248087	-0.0242052	-0.125867	0.0656694	0.148787	0.475924	0.206634	0.587616	0.304209	0.349985	0.519112	0.579865	0.96074	0.910887	0.288542	0.428988	0.304199	0.424541	0.548904	0.549833	0.267598	0.60888	0.242452	0.910612	0.557847	0.760467	0.487764
VvCabSauv08_P0126F.ver1.0.g516820	DEAD-box ATP-dependent RNA helicase 16	0.368685	0.13823	0.596642	0.383715	-0.0780221	0.410856	0.134535	0.527636	0.83893	0.554369	0.730339	-0.439794	-0.303476	-0.356023	-0.76611	-0.197488	-0.577893	-0.211994	-0.62839	-0.36818	-0.681029	0.0687244	0.0762592	0.519484	0.00208723	0.0641633	0.71707	0.0461097	0.530818	0.00805408	3.03469e-07	0.00493685	5.08185e-05	0.0315166	0.149412	0.0877277	1.276e-05	0.354967	0.00310119	0.319991	0.00100778	0.0766929	0.00024901	0.749663
VvCabSauv08_P0126F.ver1.0.g516830	leucine-rich repeat family	-0.517324	-0.2753	-0.347283	-0.362319	0.272265	0.233499	-0.0475179	-0.0935257	-0.357332	-0.251858	-0.453433	-0.0715071	-0.165091	0.0840543	0.194855	0.29717	0.399007	-0.0604376	0.366954	0.156485	0.257041	-0.0161981	0.00962911	0.192909	0.096368	0.0818737	0.198062	0.272158	0.825492	0.663798	0.0864854	0.235134	0.0260575	0.739862	0.440759	0.696174	0.361547	0.158478	0.0534255	0.779069	0.0777556	0.465263	0.225314	0.940117
VvCabSauv08_P0126F.ver1.0.g516850	AP2-like ethylene-responsive transcription factor ANT	0.176477	0.289042	0.322436	0.207798	-0.270726	0.0304256	-0.134864	0.0309421	0.311105	0.0145294	0.1424	-0.028687	-0.0407437	0.0935924	-0.101175	-0.226596	-0.222591	-0.00326649	-0.294956	-0.265685	-0.381436	-0.221703	0.409424	0.170728	0.124377	0.329885	0.20071	0.887768	0.529802	0.885874	0.138941	0.946277	0.506837	0.894145	0.850073	0.663571	0.638067	0.286986	0.295817	0.987914	0.161753	0.20955	0.0658956	0.297799
VvCabSauv08_P0126F.ver1.0.g516870	thioredoxin chloroplastic isoform X2	0.449837	-0.00341692	0.321028	0.562692	0.231421	-0.0618313	0.748426	0.609835	0.0240402	-0.0442335	0.245888	-0.154142	0.344145	-0.685064	-0.182839	-0.383144	-0.496848	0.0613706	0.226342	0.621614	0.394214	0.201198	0.0274167	0.987357	0.126123	0.00420421	0.276569	0.774101	2.59902e-05	0.00155664	0.911219	0.837392	0.246789	0.472054	0.0996196	0.000221142	0.392468	0.0645936	0.0135161	0.775743	0.287541	0.0011849	0.0566285	0.345815
VvCabSauv08_P0126F.ver1.0.g516940	Phytosulfokines 3 precursor family	0.203462	0.575155	0.455323	0.662896	-0.512177	-0.280093	-0.113915	0.137386	0.272766	-0.329662	0.0277759	0.2283	0.348381	0.0383381	-0.0837831	-0.636047	-0.474527	-0.199445	-0.28148	-0.392721	-0.315486	0.58588	0.340302	0.00327943	0.0253652	0.00041542	0.0105059	0.18496	0.596106	0.522063	0.197204	0.115687	0.897489	0.283279	0.095249	0.858836	0.697109	0.000835455	0.0191338	0.350123	0.182702	0.0576561	0.133173	0.0026274
VvCabSauv08_P0126F.ver1.0.g516950	PHLOEM PROTEIN 2-LIKE A10-like	0.179642	-0.061752	0.191493	0.255746	0.151013	0.191802	0.276167	0.349523	0.244295	0.231774	0.332772	-0.190591	-0.0288141	-0.368357	-0.265778	-0.077005	-0.275398	0.0998322	-0.0501438	0.163379	0.113505	-0.0149791	0.400939	0.774384	0.370053	0.227742	0.481202	0.369266	0.191454	0.0940955	0.249961	0.275816	0.112087	0.372353	0.893678	0.0765406	0.209385	0.720614	0.192743	0.642555	0.816006	0.445577	0.597438	0.944617
VvCabSauv08_P0126F.ver1.0.g516970	BSD domain-containing family	0.147846	-0.135655	0.424848	0.301845	0.321834	0.446601	0.577378	0.713434	0.412202	0.232903	0.375723	-0.531441	-0.195106	-0.645227	-0.548577	-0.127647	-0.458306	0.0041704	-0.0334632	0.306589	0.066219	0.279446	0.490551	0.52737	0.0385068	0.15172	0.125122	0.0286882	0.00313409	9.08596e-05	0.045331	0.273418	0.0703962	0.0075298	0.360919	0.000662821	0.00550774	0.552245	0.0243026	0.98457	0.876642	0.145074	0.75852	0.186019
VvCabSauv08_P0126F.ver1.0.g517010	U-box domain-containing 30-like	0.596463	0.501427	0.434934	0.543397	-0.45421	-0.448044	0.129312	0.0292228	0.136281	-0.218218	0.207655	0.259085	0.516307	-0.0377747	0.006582	-0.595068	-0.464485	-0.230193	-0.26377	-0.0573284	-0.232569	0.0776061	0.00209536	0.0125508	0.0336684	0.00606411	0.0257713	0.0281158	0.547032	0.892179	0.525447	0.305652	0.330225	0.221518	0.00979736	0.860891	0.975649	0.00215976	0.022215	0.279198	0.212978	0.79018	0.274126	0.718519
VvCabSauv08_P0126F.ver1.0.g517030	hypothetical protein PRUPE_ppa014888mg	-0.0535644	-0.054251	0.0234797	-0.093261	0.0461074	0.0514679	0.11675	0.0228609	0.0535427	0.0596504	0.0768683	0.0127421	-0.0717932	0.010451	-0.0065372	0.0946283	0.00926207	0.264983	-0.111656	0.0122784	0.046854	-0.0569935	0.803685	0.801218	0.913281	0.664695	0.830598	0.811231	0.586933	0.915559	0.803763	0.781878	0.72109	0.952878	0.738856	0.961344	0.975815	0.660065	0.965739	0.210803	0.603463	0.954591	0.827895	0.791379
VvCabSauv08_P0126F.ver1.0.g517040	ruvB-like 2	-0.169192	-0.742169	-0.443514	-0.499014	0.677747	0.431764	0.210064	0.123173	-0.106519	0.528177	0.153093	-0.502039	-0.551994	-0.292556	-0.0995263	0.67687	0.375975	0.0870509	0.33378	0.430604	0.295393	-0.183249	0.429329	3.29777e-05	0.0299446	0.0130523	0.000273891	0.0351338	0.324519	0.566375	0.620324	0.00797772	0.475109	0.0124264	0.00516462	0.165354	0.643579	0.000280889	0.0701927	0.685872	0.110937	0.0356825	0.161103	0.39139
VvCabSauv08_P0126F.ver1.0.g517050	galactomannan galactosyltransferase 1-like	-0.545129	0.116515	-0.535151	-0.569313	-0.299053	-0.390671	-0.639137	-0.88131	-0.636197	-0.550652	-0.775117	0.564793	0.138931	0.852039	0.726619	0.232481	0.678624	0.182421	0.219666	-0.249503	0.167004	-0.261755	0.005873	0.587692	0.00704649	0.00368886	0.155733	0.0590903	0.000773465	1.29786e-08	0.00083234	0.00529717	8.67181e-06	0.00403448	0.517348	1.27209e-07	5.79577e-05	0.274313	0.000267042	0.393569	0.302374	0.239687	0.435405	0.216622
VvCabSauv08_P0126F.ver1.0.g517060	heptahelical 4	0.27354	0.0918404	0.578251	0.320372	-0.00414329	0.465231	0.22708	0.529926	0.689491	0.368062	0.551478	-0.513061	-0.282024	-0.400267	-0.751998	-0.184044	-0.53726	-0.324265	-0.468885	-0.183042	-0.537071	-0.0648426	0.195886	0.669518	0.0030785	0.126944	0.98467	0.0219732	0.28593	0.007735	0.000193728	0.0767948	0.00521525	0.0103508	0.181823	0.0526071	2.26172e-05	0.389302	0.00678344	0.122134	0.0208191	0.391933	0.0068066	0.763398
VvCabSauv08_P0126F.ver1.0.g517080	DUF4228 domain	-0.208497	-0.636367	-0.296597	-0.472642	0.553189	0.539624	0.0752196	0.188495	0.158757	0.597956	0.221834	-0.511734	-0.648742	-0.221432	-0.274969	0.648895	0.290649	0.0248759	0.0580511	0.122895	0.0396777	0.179921	0.328224	0.00082883	0.159322	0.019684	0.00504901	0.00649831	0.726847	0.377733	0.458724	0.00202826	0.297507	0.0105843	0.000605403	0.298404	0.193466	0.000602997	0.168256	0.908145	0.787594	0.567258	0.853954	0.400196
VvCabSauv08_P0126F.ver1.0.g517090	transmembrane (DUF2215)	0.0474172	0.0707079	-0.0339293	-0.0757683	-0.116647	-0.127263	-0.076484	-0.151503	0.0319166	0.0352903	0.0405996	0.221264	0.0985566	0.157931	-0.00451344	0.038504	0.0302993	0.0158713	-0.330207	-0.187948	-0.124733	0.150216	0.825857	0.742673	0.874937	0.72493	0.587265	0.553453	0.722431	0.479762	0.882304	0.869961	0.850598	0.29878	0.64683	0.461095	0.983301	0.858231	0.888231	0.941323	0.11505	0.379144	0.56143	0.483547
VvCabSauv08_P0126F.ver1.0.g517100	cysteine-rich TM module stress tolerance	-0.246678	-0.529122	-0.54407	-0.385255	0.527246	0.217779	0.165279	-0.0400293	-0.463228	0.0431932	-0.223815	-0.178981	-0.224367	-0.105438	0.225597	0.46332	0.478873	0.134634	0.639198	0.463431	0.438823	-0.205607	0.245226	0.00784587	0.0059893	0.0630125	0.00810943	0.306649	0.44023	0.852674	0.0226276	0.841168	0.2931	0.402702	0.29188	0.623896	0.289173	0.0225973	0.0179126	0.530512	0.000772278	0.0225605	0.0319375	0.335124
VvCabSauv08_P0126F.ver1.0.g517110	T-complex 1 subunit eta	-0.150399	0.433154	0.101938	-0.0155143	-0.55228	-0.161481	-0.592243	-0.423092	0.0493366	-0.301991	-0.212662	0.293736	0.0782552	0.54544	0.0383838	-0.16931	0.0540298	-0.163464	-0.322885	-0.660327	-0.409078	-0.00312206	0.483006	0.0344853	0.635522	0.942641	0.0051368	0.450952	0.00229532	0.0394022	0.818919	0.151513	0.318433	0.163576	0.716259	0.00583929	0.858669	0.429	0.802013	0.445337	0.123824	0.000445443	0.0471545	0.988448
VvCabSauv08_P0126F.ver1.0.g517120	probable amino-acid acetyltransferase chloroplastic isoform X1	-0.336495	-0.826775	-0.749253	-0.657281	0.75355	0.268661	0.18133	-0.07093	-0.445803	0.335919	-0.118789	-0.21469	-0.412493	-0.142252	0.273751	0.772536	0.656904	0.120758	0.653094	0.593607	0.523231	-0.00139123	0.107886	6.36231e-07	2.51729e-05	0.00048347	2.12765e-05	0.2043	0.396453	0.741891	0.0290088	0.108529	0.58037	0.31373	0.0451637	0.507284	0.195526	9.70353e-06	0.000488363	0.574066	0.00054029	0.00222902	0.0086984	0.994852
VvCabSauv08_P0126F.ver1.0.g517130	NADH dehydrogenase [ubiquinone] iron-sulfur mitochondrial	-0.242533	0.412446	0.0516954	0.0655728	-0.478003	-0.332742	-0.454631	-0.372588	-0.0939755	-0.414787	-0.348893	0.412446	0.276654	0.444588	0.249949	-0.255453	0.0157185	0.0557981	-0.190771	-0.420042	-0.0313571	-0.00607791	0.253501	0.0451909	0.810412	0.760809	0.0181519	0.112121	0.025617	0.0729641	0.662274	0.0438638	0.0947306	0.0451909	0.19064	0.0295025	0.238821	0.228293	0.941887	0.795664	0.371893	0.0409973	0.884354	0.977514
VvCabSauv08_P0126F.ver1.0.g517140	telomere repeat-binding factor 2-like	-0.0769503	0.240906	0.148859	0.0344929	-0.237797	0.00723901	-0.121467	-0.073289	0.140541	-0.100165	-0.00656069	0.166972	0.0133325	0.22503	-0.042789	-0.122342	-0.0713278	0.147367	-0.259898	-0.315152	-0.228983	-0.0515836	0.720804	0.256799	0.487552	0.872876	0.263174	0.973219	0.571802	0.733606	0.512457	0.641441	0.975728	0.435495	0.950697	0.29042	0.842636	0.569015	0.740492	0.491972	0.22002	0.133607	0.281803	0.810814
VvCabSauv08_P0126F.ver1.0.g517150	50S ribosomal	0.149693	-0.207943	0.201951	0.131215	0.319047	0.317287	0.491016	0.483111	0.276434	0.301943	0.370635	-0.311391	-0.113593	-0.492442	-0.262606	0.0318472	-0.269303	0.120946	-0.131019	0.297615	0.090091	-0.105383	0.485087	0.32954	0.343977	0.541095	0.128611	0.130851	0.0148328	0.0167835	0.191008	0.151581	0.0745989	0.13856	0.597152	0.0145017	0.215078	0.882558	0.203178	0.573466	0.541706	0.157827	0.675475	0.624081
VvCabSauv08_P0126F.ver1.0.g517160	hypothetical protein CARUB_v10004454mg	0.095296	-0.412958	-0.0615197	0.00511351	0.506487	0.194415	0.529176	0.439122	0.0309066	0.346146	0.255806	-0.274596	-0.197923	-0.495959	-0.171061	0.181902	-0.0758491	0.466466	0.297305	0.508241	0.528414	0.169364	0.657808	0.0448977	0.775211	0.981081	0.0115509	0.362654	0.00783834	0.0318075	0.886005	0.0975362	0.227629	0.194096	0.353886	0.0137104	0.424172	0.39494	0.724647	0.0215776	0.158281	0.0112201	0.00794442	0.428852
VvCabSauv08_P0126F.ver1.0.g517170	pentatricopeptide repeat-containing chloroplastic	0.284861	-0.460186	-0.0542227	0.082221	0.583277	0.213834	0.658283	0.491784	0.0580992	0.457801	0.456542	-0.293292	-0.082408	-0.629598	-0.132825	0.182483	-0.108579	0.0939614	0.214665	0.646198	0.323052	-0.0638346	0.17728	0.0236512	0.801319	0.702503	0.00277459	0.315711	0.000470661	0.0146538	0.787422	0.0244797	0.0249266	0.164244	0.701857	0.000978721	0.536099	0.393407	0.613538	0.662322	0.313788	0.000646509	0.123619	0.766976
VvCabSauv08_P0126F.ver1.0.g517180	ADP-ribosylation factor 8a	-0.22093	-0.0860123	-0.0377463	-0.337141	-0.0381389	0.399884	-0.427052	-0.130921	0.266485	0.280713	0.095202	-0.269248	-0.544724	0.254429	-0.343905	0.296599	0.190688	-0.156975	-0.204171	-0.504234	-0.432498	-0.00813753	0.29953	0.689436	0.860994	0.107169	0.859562	0.052855	0.037405	0.542011	0.20813	0.183948	0.658126	0.203275	0.00591724	0.230228	0.0998711	0.159318	0.372105	0.463848	0.338585	0.0119878	0.0347901	0.969897
VvCabSauv08_P0126F.ver1.0.g517200	hypothetical protein CICLE_v10027120mg	-0.166274	-0.603909	-0.53854	-0.66149	0.499745	0.166213	0.210253	-0.190784	-0.386556	0.240765	-0.0309012	-0.129722	-0.217404	-0.0487512	0.116928	0.60061	0.502504	0.0432292	0.337735	0.427838	0.360281	-0.170118	0.437443	0.00177863	0.00662773	0.00043163	0.0128986	0.437615	0.324074	0.371861	0.0620528	0.257086	0.886024	0.545748	0.307503	0.821034	0.586358	0.00191351	0.0123322	0.841037	0.106513	0.0370184	0.0837356	0.42677
VvCabSauv08_P0126F.ver1.0.g517210	glycosyl hydrolase family 43	-0.323367	-0.580078	-0.656176	-0.655986	0.426294	0.244206	-0.254909	-0.293471	-0.266427	0.341171	-0.0655912	-0.119921	-0.482042	0.18582	0.168158	0.711613	0.669877	-0.138466	0.286849	0.0503285	0.063805	-0.109316	0.123231	0.00296491	0.000497933	0.000500466	0.0377811	0.250139	0.229319	0.163974	0.208233	0.102775	0.760744	0.576744	0.0170628	0.384661	0.432193	9.64957e-05	0.000342515	0.518766	0.174142	0.815339	0.767082	0.611121
VvCabSauv08_P0126F.ver1.0.g517230	GRAS family transcription factor	-0.0347135	-0.50817	0.0833871	-0.225958	0.523806	0.656832	0.294562	0.484484	0.454637	0.729933	0.524043	-0.665868	-0.659764	-0.466394	-0.62363	0.429424	-0.073431	0.0916296	-0.1669	0.124568	-0.0732192	-0.00160214	0.87207	0.0112333	0.698475	0.288383	0.00861189	0.000489307	0.16234	0.0164306	0.0256146	5.15581e-05	0.00857652	0.000382892	0.000452269	0.0216004	0.00112962	0.0362476	0.733108	0.670235	0.435697	0.56195	0.733851	0.994072
VvCabSauv08_P0126F.ver1.0.g517260	peptidyl-prolyl cis-trans isomerase CYP65	0.505252	0.395304	0.651088	0.544093	-0.270639	0.0443205	0.294743	0.412342	0.556406	0.145904	0.499702	-0.0645397	0.196413	-0.295321	-0.488397	-0.492192	-0.67883	0.0377738	-0.530775	-0.18797	-0.364931	-0.105272	0.0117888	0.0558873	0.000569507	0.00598675	0.200859	0.837076	0.162069	0.0452502	0.00474838	0.496329	0.0129075	0.764473	0.357646	0.161209	0.0154576	0.0145593	0.000265453	0.860894	0.0076195	0.379086	0.0795333	0.624448
VvCabSauv08_P0126F.ver1.0.g517270	hypothetical protein PHAVU_003G235100g	-0.636284	-0.318025	-0.585521	-0.636625	0.241224	0.043177	-0.224568	-0.439865	-0.533704	-0.23373	-0.581389	0.185922	-0.119481	0.376806	0.550919	0.516557	0.670358	0.178338	0.339231	0.193137	0.372333	-0.384248	0.000830542	0.129909	0.00264732	0.00082354	0.256153	0.841227	0.291437	0.0314856	0.00723187	0.271669	0.00288559	0.384396	0.578152	0.0695259	0.00527058	0.00975575	0.000337933	0.404422	0.104873	0.365879	0.0731755	0.0637627
VvCabSauv08_P0126F.ver1.0.g517280	hypothetical protein PHAVU_003G235200g	-0.137965	-0.00131945	-0.315361	-0.252737	-0.141436	-0.242647	-0.301365	-0.43735	-0.311845	-0.205879	-0.230666	0.332378	0.12023	0.370736	0.317676	0.127919	0.355763	-0.415155	0.0183614	-0.149421	-0.133444	0.116295	0.520294	0.995118	0.133334	0.233449	0.509749	0.253271	0.152405	0.0325847	0.137956	0.334472	0.278183	0.112538	0.575754	0.0745135	0.130355	0.551393	0.0879761	0.0436582	0.932136	0.48589	0.534186	0.588402
VvCabSauv08_P0126F.ver1.0.g517300	60S ribosomal L26-1	-0.646936	-0.459228	-0.834858	-0.805463	0.294352	-0.0317216	-0.391055	-0.609696	-0.654141	-0.116138	-0.61479	0.176836	-0.26485	0.507198	0.630859	0.707022	0.893184	0.326837	0.542043	0.137626	0.475568	-0.0951088	0.000634345	0.0239812	3.91443e-07	2.05074e-06	0.162654	0.883018	0.0588196	0.00156157	0.000525565	0.588909	0.00138966	0.408457	0.211039	0.0114158	0.000949157	0.000112082	4.31029e-09	0.11903	0.00621699	0.521331	0.0188354	0.65844
VvCabSauv08_P0126F.ver1.0.g517310	disease resistance RPP13 3 isoform X2	-0.326591	0.0681743	-0.139062	-0.0306911	-0.118683	-0.044764	-0.327632	-0.188379	-0.172046	-0.334765	-0.362248	0.113052	0.0136702	0.222765	0.190474	-0.0143851	0.187744	-0.382029	0.14062	-0.166895	-0.0271565	0.290458	0.119325	0.751605	0.516949	0.886794	0.580713	0.835467	0.118082	0.378033	0.421469	0.109823	0.0819382	0.598914	0.94945	0.29543	0.372651	0.94681	0.379671	0.0654418	0.512219	0.43571	0.899764	0.168548
VvCabSauv08_P0126F.ver1.0.g517320	voltage dependent anion channel 2	-0.810178	-0.290086	-0.409874	-0.685339	0.156049	0.416354	-0.511169	-0.325571	-0.0991263	0.0366197	-0.432341	-0.169799	-0.604186	0.448138	0.0632911	0.592427	0.58893	0.15251	0.11564	-0.310874	-0.0766474	-0.0560049	1.60293e-06	0.169118	0.0466845	0.000219349	0.466522	0.0429931	0.010685	0.12055	0.644919	0.865106	0.0348633	0.427649	0.0017677	0.0280787	0.768907	0.0022863	0.00246349	0.476815	0.590516	0.13925	0.721861	0.794922
VvCabSauv08_P0126F.ver1.0.g517330	Calcium-transporting ATPase plasma membrane-type	-0.477602	-0.711362	-0.762072	-0.739834	0.596262	0.352958	-0.150858	-0.24365	-0.461749	0.238883	-0.278227	-0.297477	-0.539415	0.0919953	0.219501	0.784626	0.763118	0.030732	0.711407	0.309175	0.33074	-0.164378	0.018263	9.72951e-05	1.50899e-05	3.59809e-05	0.00210457	0.0906887	0.481657	0.251253	0.0231207	0.260937	0.188027	0.158028	0.00652316	0.668992	0.302746	5.65698e-06	1.44531e-05	0.886644	9.71519e-05	0.14154	0.11443	0.442761
VvCabSauv08_P0126F.ver1.0.g517340	ARM repeat superfamily	0.268254	-0.486749	0.0494123	-0.10867	0.507666	0.449454	0.452518	0.447046	0.354887	0.707461	0.618672	-0.486515	-0.410941	-0.527822	-0.419156	0.334281	-0.115693	-0.0376436	-0.157141	0.347111	-0.0438882	-0.267611	0.205012	0.0158613	0.818646	0.61324	0.0113276	0.0275648	0.0263982	0.0285108	0.0888169	0.000110502	0.00126974	0.0159195	0.0460601	0.00802774	0.0414702	0.11037	0.590345	0.861369	0.46337	0.0965438	0.838645	0.206143
VvCabSauv08_P0126F.ver1.0.g517360	BTB and TAZ domain 4	-0.458299	-0.169704	-0.216397	-0.25363	0.0987304	0.304526	-0.426127	-0.11255	0.0174536	0.0623587	-0.189118	-0.161845	-0.442169	0.206115	-0.00367252	0.300602	0.311629	-0.164701	0.115244	-0.243804	-0.118271	-0.0470008	0.024305	0.427911	0.309806	0.231746	0.646247	0.147938	0.0378642	0.600547	0.935485	0.772224	0.376128	0.449919	0.0305055	0.333906	0.986412	0.153497	0.138243	0.441852	0.591799	0.250944	0.582036	0.827364
VvCabSauv08_P0126F.ver1.0.g517370	Formin 6	-0.541564	-0.373422	-0.704286	-0.792088	0.156357	0.0533918	-0.519198	-0.609242	-0.385272	0.0998804	-0.365059	0.14941	-0.349147	0.559336	0.396985	0.675969	0.78404	0.161657	0.240156	-0.16834	0.110808	-0.149843	0.00627191	0.0722741	0.000122387	3.98517e-06	0.465631	0.804306	0.00932533	0.00157774	0.0629998	0.642393	0.0794197	0.485923	0.0944739	0.00448773	0.054759	0.000288249	5.81145e-06	0.450452	0.258328	0.431689	0.606232	0.484643
VvCabSauv08_P0126F.ver1.0.g517430	casein kinase II subunit alpha	0.0562732	0.0879894	0.129756	0.074725	-0.109095	0.105928	-0.0814923	0.0769181	0.274622	0.173747	0.168302	-0.0627447	-0.0920654	0.00359532	-0.279633	-0.0508145	-0.150625	0.0287674	-0.23654	-0.291571	-0.212425	0.334154	0.79396	0.682656	0.545644	0.728577	0.611844	0.622277	0.705024	0.720917	0.194051	0.416823	0.431793	0.770851	0.668753	0.986697	0.185713	0.813587	0.482341	0.893849	0.265783	0.166848	0.318986	0.110513
VvCabSauv08_P0126F.ver1.0.g517450	UPF0553 -like	-0.380595	-0.271506	-0.107422	-0.368787	0.263532	0.479811	-0.136628	0.0414054	0.0798426	0.160205	-0.0961819	-0.345819	-0.488583	0.0278797	-0.113161	0.376428	0.235288	0.103529	0.102045	-0.0292835	-0.0459025	-0.329911	0.0665442	0.199363	0.617348	0.076171	0.213405	0.0176575	0.524383	0.847666	0.710742	0.454586	0.654818	0.097875	0.0154124	0.897108	0.598557	0.0698283	0.268396	0.630226	0.635165	0.891956	0.831341	0.115396
VvCabSauv08_P0126F.ver1.0.g517460	Acetamidase Formamidase family	0.00817239	0.354165	-0.279108	-0.0363074	-0.512139	-0.65369	-0.507762	-0.691741	-0.428454	-0.465592	-0.365795	0.712452	0.481658	0.62248	0.56203	-0.170042	0.281006	-0.251126	-0.0199206	-0.351124	-0.14476	0.156388	0.969768	0.089514	0.186576	0.866246	0.0105126	0.000531875	0.0113096	0.00018097	0.0367177	0.0218568	0.0787709	9.3861e-05	0.0171639	0.00116087	0.00425892	0.426979	0.183472	0.236543	0.926389	0.0924966	0.499747	0.465542
VvCabSauv08_P0126F.ver1.0.g517480	Acetamidase Formamidase family	0.0977767	0.00956567	-0.11249	-0.0893846	-0.0194799	-0.121234	0.0110416	-0.190886	-0.194632	-0.0626509	-0.0174243	0.161108	0.121151	0.102762	0.121786	0.0242244	0.113143	0.0432996	0.149919	0.121417	0.133085	-0.196411	0.64945	0.964617	0.600742	0.677886	0.928013	0.572546	0.959161	0.371601	0.362109	0.771184	0.935593	0.452012	0.572811	0.632776	0.570786	0.910541	0.598617	0.840782	0.484422	0.571963	0.535296	0.357651
VvCabSauv08_P0126F.ver1.0.g517490	LOB domain 39	-0.394011	-0.808741	-0.782801	-0.718302	0.684466	0.26735	-0.0250601	-0.139645	-0.365957	0.434113	-0.0983785	-0.18681	-0.51533	-0.00928704	0.198066	0.843845	0.709439	0.109533	0.516209	0.345067	0.390876	0.0367296	0.0567673	1.7292e-06	6.15016e-06	7.7186e-05	0.000225093	0.206602	0.907468	0.515176	0.0786284	0.0340432	0.647428	0.38209	0.00996127	0.965647	0.353532	2.21079e-07	0.000103622	0.610408	0.00981371	0.098656	0.058946	0.864704
VvCabSauv08_P0126F.ver1.0.g517500	probable xyloglucan endotransglucosylase hydrolase 30	-0.297497	-0.763622	-0.748099	-0.684828	0.639723	0.276656	-0.0591578	-0.170776	-0.310117	0.493643	-0.0230836	-0.230824	-0.544788	0.0133537	0.21583	0.817409	0.684686	0.161758	0.519665	0.331268	0.318082	-0.0370497	0.158	1.41545e-05	2.63198e-05	0.000222693	0.000762174	0.190637	0.783637	0.424956	0.140267	0.0142274	0.914739	0.277844	0.00591026	0.950619	0.311106	1.08395e-06	0.000223631	0.450165	0.00925085	0.113818	0.129836	0.863536
VvCabSauv08_P0126F.ver1.0.g517520	transcriptional regulator of RNA subunit	-0.385952	-0.152867	-0.146008	-0.161648	0.171335	0.206588	-0.0568432	-0.00744464	-0.166327	-0.1813	-0.304971	-0.185611	-0.228311	0.0409097	0.0507499	0.163868	0.207551	0.0611083	0.281435	0.0542529	0.153361	-0.0183174	0.0624964	0.475769	0.496019	0.450477	0.423418	0.332774	0.791918	0.972459	0.437297	0.396533	0.147317	0.385207	0.283257	0.849469	0.81382	0.444196	0.330474	0.776677	0.182775	0.801211	0.474329	0.932299
VvCabSauv08_P0126F.ver1.0.g517530	peroxidase 51-like precursor	-0.364552	0.494554	0.205039	0.220883	-0.445804	-0.282863	-0.2979	-0.178797	-0.0552153	-0.548861	-0.492689	0.357215	0.301847	0.346613	0.253779	-0.364585	-0.121633	0.367947	-0.0512023	-0.268151	0.10069	-0.00527799	0.0798702	0.0140223	0.336489	0.299634	0.0290083	0.18047	0.15741	0.403193	0.797755	0.00547845	0.0144449	0.0865963	0.151717	0.0970554	0.231463	0.0798402	0.571273	0.0768946	0.812188	0.205194	0.639687	0.980473
VvCabSauv08_P0126F.ver1.0.g517560	phototropic-responsive NPH3 family	0.0563697	-0.370025	-0.183393	-0.177494	0.369869	0.164781	0.224626	0.110411	-0.0653973	0.267899	0.164482	-0.222958	-0.136428	-0.245704	0.0212678	0.269051	0.138646	-0.305813	0.0681901	0.347026	-0.0113049	-0.220513	0.793615	0.0751147	0.391011	0.406687	0.0752476	0.441629	0.291309	0.60753	0.761431	0.205636	0.442469	0.295001	0.524997	0.247153	0.921425	0.203618	0.518218	0.146147	0.751549	0.0966313	0.958188	0.300466
VvCabSauv08_P0126F.ver1.0.g517570	ribonuclease III domain-containing chloroplastic	0.0804683	-0.414488	-0.0883925	-0.162729	0.411468	0.421209	0.160217	0.284783	0.242669	0.553449	0.37912	-0.383545	-0.434228	-0.316992	-0.294767	0.367998	0.0367224	0.0577411	-0.0235979	0.143193	0.00525219	-0.0461097	0.708572	0.0440319	0.681277	0.447413	0.0457541	0.0403813	0.454551	0.177402	0.253226	0.00502404	0.0676925	0.0642914	0.0339907	0.13123	0.162033	0.0768504	0.864731	0.788703	0.912846	0.50445	0.980568	0.83059
VvCabSauv08_P0126F.ver1.0.g517580	casein kinase II subunit alpha-2	-0.405772	-0.0373658	-0.45966	-0.378161	-0.0937588	-0.10711	-0.429817	-0.560337	-0.451486	-0.322736	-0.484088	0.198158	-0.00842501	0.486689	0.414224	0.228844	0.516103	-0.162732	0.249087	-0.170062	-0.0516651	-0.169365	0.0491459	0.862382	0.0238321	0.0684476	0.663008	0.618374	0.0360586	0.00440155	0.0267868	0.124007	0.0165318	0.353305	0.968834	0.0158763	0.0441802	0.282103	0.00983145	0.447405	0.240499	0.426923	0.810521	0.428848
VvCabSauv08_P0126F.ver1.0.g517590	hypothetical protein PRUPE_ppa014259mg	0.00384376	-0.440383	-0.669863	-0.470229	0.325391	-0.1806	0.00704893	-0.345197	-0.550263	0.107232	-0.157081	0.173359	0.00375934	0.105391	0.409928	0.461318	0.548567	0.181562	0.486392	0.340991	0.487894	0.149682	0.985778	0.0312632	0.000342652	0.0204071	0.120768	0.398389	0.973922	0.0985201	0.00533611	0.617972	0.463543	0.417879	0.986091	0.624051	0.0466525	0.023266	0.0055087	0.39584	0.01595	0.102969	0.0155798	0.485121
VvCabSauv08_P0126F.ver1.0.g517600	acyl- -binding domain-containing 3-like isoform X1	-0.120112	-0.858035	-0.453062	-0.536718	0.845011	0.585895	0.341323	0.274745	-0.0704622	0.689487	0.255929	-0.59137	-0.652043	-0.427639	-0.217621	0.754227	0.374686	0.211022	0.467355	0.563898	0.392192	-0.227339	0.576133	8.30986e-08	0.0261951	0.00685021	2.04756e-07	0.00262661	0.102612	0.193843	0.743538	0.000193754	0.227398	0.00233866	0.00055544	0.0371158	0.307009	2.07147e-05	0.0712382	0.322267	0.0212964	0.00410609	0.0580238	0.285367
VvCabSauv08_P0126F.ver1.0.g517610	acyl- binding 5	-0.284532	-0.546072	-0.320316	-0.39797	0.463106	0.482439	-0.0603243	0.1224	0.0659978	0.415444	0.117663	-0.434447	-0.563807	-0.152281	-0.194143	0.52064	0.316938	-0.362134	0.201693	0.0323252	-0.0890144	0.187591	0.177802	0.00577119	0.127014	0.0541061	0.0226679	0.0169585	0.779473	0.568831	0.759303	0.043497	0.583989	0.0338904	0.00411342	0.477484	0.363338	0.00909697	0.131299	0.0820413	0.344605	0.880808	0.67915	0.380067
VvCabSauv08_P0126F.ver1.0.g517620	MFS transporter	0.25973	0.740828	0.173352	0.415817	-0.748088	-0.808296	-0.292501	-0.431536	-0.233028	-0.649815	-0.314374	0.781097	0.793482	0.46983	0.426173	-0.656833	-0.188801	-0.0218929	-0.155301	-0.338734	-0.0628538	0.169627	0.220329	3.46744e-05	0.4179	0.0432899	2.63318e-05	1.77002e-06	0.165438	0.035241	0.273152	0.000588742	0.13462	6.64506e-06	3.72689e-06	0.0205287	0.0378416	0.000489285	0.376945	0.919123	0.468689	0.105416	0.770462	0.428124
VvCabSauv08_P0126F.ver1.0.g517630	probable prolyl 4-hydroxylase 9	-0.241849	-0.34947	-0.416571	-0.368931	0.259081	0.107761	-0.1518	-0.153025	-0.139351	0.247507	-0.0939187	-0.073419	-0.336309	0.143553	0.128025	0.466354	0.405648	0.145061	0.187954	0.0401204	0.0515791	-0.00251162	0.254883	0.0941492	0.0428738	0.0760475	0.221525	0.616229	0.478893	0.475309	0.516071	0.243592	0.662466	0.73315	0.108093	0.503369	0.551062	0.021613	0.049222	0.498849	0.379128	0.852342	0.81083	0.990707
VvCabSauv08_P0126F.ver1.0.g517640	DUF1230 family	-0.198061	-0.0644286	-0.126678	-0.0922119	0.0395008	-0.0467411	-0.0456707	-0.0867458	-0.197663	-0.204418	-0.278422	-0.00980676	0.048365	0.0466368	0.188668	0.0719705	0.155432	-0.139936	0.187722	0.117314	0.0972098	0.178691	0.353546	0.764867	0.555293	0.668255	0.854599	0.828304	0.83218	0.686918	0.354533	0.337988	0.187705	0.963725	0.82243	0.828681	0.377287	0.738233	0.468309	0.514292	0.379728	0.585116	0.651356	0.403479
VvCabSauv08_P0126F.ver1.0.g517650	chaperone domain	0.229974	-0.260831	-0.374244	-0.188032	0.19339	-0.25469	0.219769	-0.166505	-0.390452	0.079636	0.00453384	0.12592	0.16949	-0.0623575	0.163833	0.197377	0.217566	0.259925	0.279769	0.328342	0.445666	0.262858	0.279668	0.218308	0.0715992	0.378927	0.36524	0.229734	0.30214	0.436799	0.0592455	0.71146	0.983225	0.557679	0.428504	0.772228	0.444296	0.355243	0.307135	0.21997	0.18549	0.117241	0.0290642	0.214622
VvCabSauv08_P0126F.ver1.0.g517660	Subtilisin-like protease	-0.602718	-0.260113	-0.442371	-0.682728	0.057993	0.213328	-0.615034	-0.453594	-0.0851888	0.150525	-0.303424	-0.0334453	-0.529436	0.528969	0.165929	0.602665	0.604735	0.148204	0.00953967	-0.37094	-0.10063	-0.0686302	0.00182636	0.219625	0.0304206	0.000236929	0.787802	0.316884	0.00138184	0.0259979	0.692267	0.482637	0.149485	0.876708	0.00780237	0.0078671	0.438409	0.00182849	0.00174617	0.489491	0.964713	0.0743414	0.639885	0.749995
VvCabSauv08_P0126F.ver1.0.g517670	chaperone domain	-0.239367	-0.55127	-0.332548	-0.531463	0.539583	0.295629	0.3082	0.0347774	-0.192219	0.254161	-0.0262712	-0.248139	-0.303571	-0.185991	0.0279839	0.51976	0.315621	0.192741	0.209554	0.489487	0.354676	-0.215033	0.259943	0.00523576	0.112343	0.0075269	0.0065032	0.160752	0.142865	0.871836	0.368206	0.230736	0.903016	0.242352	0.149278	0.384217	0.896725	0.00923566	0.132998	0.366882	0.325722	0.015195	0.0890203	0.312939
VvCabSauv08_P0126F.ver1.0.g517680	probable membrane-associated kinase regulator 1	-0.181053	-0.406447	-0.191862	-0.471554	0.378065	0.354427	0.126589	0.0440744	0.0538032	0.440526	0.143944	-0.305916	-0.459498	-0.0378379	-0.176862	0.518072	0.245171	0.583586	0.0176433	0.128184	0.180072	-0.22163	0.397187	0.0487342	0.369114	0.0200074	0.0685239	0.0892607	0.555572	0.837969	0.802827	0.0312022	0.502193	0.146004	0.0238879	0.86066	0.408385	0.00950687	0.248214	0.00275673	0.934785	0.550561	0.399793	0.297962
VvCabSauv08_P0126F.ver1.0.g517690	phosphatase 2C family	0.498754	0.370521	0.585543	0.794266	-0.185961	-0.101177	0.394043	0.516732	0.256315	-0.184842	0.254601	-0.132786	0.348083	-0.46425	-0.320546	-0.658255	-0.67287	-0.169971	-0.0355092	0.115781	-0.0554263	0.208001	0.0131072	0.0746953	0.00264609	3.5883e-06	0.384295	0.638058	0.0567457	0.00972672	0.226673	0.387214	0.229902	0.536222	0.0955513	0.0222917	0.126726	0.000471015	0.000314835	0.427175	0.869161	0.590063	0.796998	0.329402
VvCabSauv08_P0126F.ver1.0.g517700	sigma factor sigb regulation rsbq	-0.177739	0.575186	-0.125646	0.000646539	-0.667611	-0.660379	-0.581174	-0.739407	-0.422963	-0.712707	-0.583682	0.81119	0.586386	0.748947	0.645759	-0.31253	0.200707	0.101041	-0.0740933	-0.413381	0.0243227	-0.0932543	0.406029	0.00327735	0.558546	0.997608	0.000364858	0.000444822	0.00289848	3.6555e-05	0.0394687	9.30728e-05	0.00275121	1.51908e-06	0.00259962	2.54723e-05	0.00065384	0.137045	0.34702	0.638512	0.730788	0.0446569	0.91018	0.664718
VvCabSauv08_P0126F.ver1.0.g517710	suppressor of RPS4-RLD 1 TPR domain	0.403162	0.590001	0.126104	0.30096	-0.625409	-0.625235	-0.283055	-0.42237	-0.145239	-0.392757	-0.0632426	0.623957	0.613967	0.407388	0.295646	-0.491437	-0.12993	-0.221816	-0.235305	-0.347417	-0.242493	-0.112873	0.0507641	0.00240803	0.557101	0.152984	0.00108267	0.00108718	0.180162	0.0397753	0.498313	0.0576313	0.76908	0.00112085	0.00141626	0.0481646	0.160727	0.0147345	0.545101	0.297545	0.26836	0.0962309	0.253582	0.599495
VvCabSauv08_P0126F.ver1.0.g517760	arabinogalactan 18	-0.704925	-0.417991	-0.476816	-0.775426	0.294527	0.360955	-0.305763	-0.323638	-0.206323	0.103148	-0.383158	-0.179181	-0.563196	0.364145	0.161849	0.687075	0.62967	0.403333	0.171717	-0.0607425	0.127244	-0.283784	0.000119908	0.042098	0.0184825	8.55473e-06	0.162391	0.0831167	0.146216	0.1229	0.333407	0.631492	0.0645831	0.402167	0.00416293	0.0802319	0.449907	0.000208297	0.000977001	0.0506567	0.422369	0.777981	0.553514	0.178995
VvCabSauv08_P0126F.ver1.0.g517770	V-type proton ATPase subunit c 2	-0.185952	-0.357387	-0.15204	-0.342792	0.339315	0.339413	0.118829	0.0635825	-0.0728769	0.112893	-0.00531007	-0.315783	-0.29944	-0.121034	-0.133093	0.365483	0.21484	-0.0788749	0.0697361	0.155922	0.106207	-0.0742204	0.384319	0.086434	0.47819	0.101046	0.104782	0.104675	0.580242	0.767872	0.735052	0.59943	0.980354	0.132788	0.155172	0.573184	0.535271	0.079045	0.313384	0.714104	0.746095	0.466889	0.621356	0.730343
VvCabSauv08_P0126F.ver1.0.g517800	RING U-box superfamily with ARM repeat domain-containing	-0.109287	0.082961	-0.00445617	0.0207059	-0.0113713	0.00895915	0.0775252	-0.030964	-0.210295	-0.283164	-0.274326	-0.0193707	0.138908	0.00859815	0.115086	-0.0984825	0.0168151	0.26522	0.256109	0.153645	0.224881	-0.201893	0.611216	0.699946	0.983513	0.923495	0.957943	0.966859	0.718801	0.885794	0.323975	0.179987	0.194552	0.928415	0.517419	0.968193	0.59231	0.647079	0.93784	0.210379	0.227059	0.473501	0.290747	0.344117
VvCabSauv08_P0127F.ver1.0.g517820	glutathione S-transferase	-0.28345	-0.446979	-0.524862	-0.418254	0.419748	0.161507	0.0847418	-0.158975	-0.460457	0.0441374	-0.207328	-0.0874082	-0.171119	0.000321348	0.167339	0.446833	0.481721	0.200823	0.572665	0.370048	0.423423	-0.140788	0.179529	0.0285371	0.008455	0.0419557	0.0411536	0.450878	0.693806	0.4581	0.0235586	0.837741	0.331005	0.684647	0.424013	0.998811	0.434473	0.0285956	0.0171473	0.346735	0.00344899	0.0750954	0.0392324	0.511709
VvCabSauv08_P0127F.ver1.0.g517830	glutathione S-transferase	0.436947	0.341585	0.494314	0.58499	-0.169649	-0.193436	0.428213	0.351302	0.0769519	-0.243342	0.131621	-0.000969986	0.46957	-0.376556	-0.188688	-0.567526	-0.556962	0.0124312	0.036044	0.284421	0.18636	-0.0626284	0.0327634	0.102331	0.0140761	0.00267699	0.428063	0.365124	0.0368349	0.0923197	0.720799	0.251872	0.539835	0.996411	0.0206084	0.0697256	0.377235	0.00382239	0.00469791	0.954027	0.867208	0.177979	0.383257	0.771264
VvCabSauv08_P0127F.ver1.0.g517850	probable glutathione S-transferase	0.141387	0.409183	0.423748	0.21547	-0.364827	-0.0582189	0.0428254	0.00705632	0.113105	-0.337241	-0.0348371	0.0481334	0.273332	0.0414423	-0.182309	-0.388432	-0.322593	-0.22353	-0.321467	-0.160475	-0.216286	-0.212979	0.509896	0.0470919	0.0390656	0.311932	0.0796253	0.786994	0.842504	0.973895	0.598742	0.107058	0.871618	0.823267	0.19624	0.847532	0.393865	0.0606881	0.124183	0.293733	0.125577	0.453814	0.31006	0.317695
VvCabSauv08_P0127F.ver1.0.g517880	glutathione S-transferase	-0.386348	0.264465	-0.470449	-0.345311	-0.444465	-0.576212	-0.682277	-0.864413	-0.590809	-0.526943	-0.668533	0.730027	0.327032	0.843663	0.715601	0.0565645	0.545483	0.157743	0.160591	-0.350599	0.119701	-0.138046	0.0622051	0.21173	0.0203403	0.0984022	0.0295529	0.00320966	0.000240085	5.17016e-08	0.00236689	0.00815268	0.000355623	5.13871e-05	0.118797	2.23739e-07	8.45291e-05	0.792917	0.00583466	0.461637	0.453485	0.0930184	0.577448	0.520047
VvCabSauv08_P0127F.ver1.0.g517910	glutathione S-transferase	-0.524341	0.136351	-0.41155	-0.10816	-0.176733	-0.383808	-0.432443	-0.47274	-0.604402	-0.626871	-0.813006	0.420311	0.239166	0.482519	0.667682	-0.0014634	0.428174	0.236469	0.540485	-0.00854899	0.402826	0.0932076	0.00853211	0.525234	0.0457068	0.614917	0.408733	0.0640932	0.0348158	0.0196551	0.00175917	0.00104537	1.37826e-06	0.0408545	0.260354	0.0169378	0.00036414	0.994585	0.036854	0.265929	0.00639696	0.968375	0.0509753	0.664876
VvCabSauv08_P0127F.ver1.0.g517930	glutathione S-transferase	0.0652947	0.584668	0.295537	0.220349	-0.6136	-0.420302	-0.268417	-0.288283	0.0713747	-0.382824	-0.126164	0.440109	0.398859	0.405985	0.158336	-0.426586	-0.204333	0.0737733	-0.456056	-0.456638	-0.303767	0.0122212	0.761795	0.00269507	0.160889	0.300835	0.00142829	0.0408593	0.204727	0.171905	0.740327	0.0648359	0.556911	0.031381	0.0535221	0.0490159	0.459933	0.0376359	0.338194	0.731909	0.0251007	0.0248921	0.149002	0.954802
VvCabSauv08_P0127F.ver1.0.g518000	glutathione S-transferase	-0.271862	-0.0665765	-0.58142	-0.410873	-0.0457026	-0.425427	-0.347722	-0.628168	-0.666579	-0.390565	-0.554567	0.524948	0.233126	0.525016	0.745449	0.249338	0.615512	0.0685359	0.317801	0.0614436	0.345238	-0.0779846	0.198752	0.757254	0.00288373	0.0460994	0.832065	0.0382148	0.0959196	0.00101319	0.000375442	0.0591654	0.00491834	0.0084423	0.272945	0.00843225	2.91322e-05	0.240009	0.00136666	0.750328	0.130195	0.775482	0.0984772	0.717201
VvCabSauv08_P0127F.ver1.0.g518090	Transcription initiation factor TFIID subunit 11	0.157955	0.0644539	-0.047962	0.0320814	-0.0923729	-0.136795	-0.0545399	-0.0477296	-0.0487591	0.0269746	0.0407257	0.114046	0.0506608	0.0955576	-0.120456	-0.0200744	0.0177584	0.171192	0.0425325	-0.162856	0.0471891	0.422784	0.461029	0.764777	0.823886	0.8817	0.667709	0.523874	0.80018	0.824727	0.821005	0.900432	0.850139	0.595684	0.814141	0.656925	0.575031	0.925821	0.934361	0.423812	0.843568	0.447054	0.826682	0.0395613
VvCabSauv08_P0127F.ver1.0.g518130	FKBP-type peptidyl-prolyl cis-trans isomerase	0.0432647	0.143015	0.372737	0.0595291	-0.108836	0.241784	0.113035	0.178872	0.387624	0.1293	0.220559	-0.167434	-0.0840263	-0.0974613	-0.404897	-0.095677	-0.30995	0.277316	-0.470163	-0.193021	-0.1647	-0.160754	0.840908	0.504987	0.07284	0.782311	0.612694	0.255015	0.598969	0.402995	0.0612728	0.547068	0.300362	0.434208	0.69627	0.65051	0.049684	0.656522	0.140492	0.189537	0.0204273	0.366172	0.441855	0.453019
VvCabSauv08_P0127F.ver1.0.g518140	F-box RNI-like superfamily	0.063072	0.0657137	0.0577764	0.0591231	-0.022462	-0.0124652	0.120121	0.0195734	-0.0170972	-0.0466557	0.0694869	0.0569122	0.0931871	-0.010456	0.00785331	-0.114999	-0.0572217	0.00390216	0.0256221	0.0257354	-0.0253557	-0.178041	0.769687	0.76031	0.788577	0.783761	0.917027	0.953901	0.576104	0.927668	0.9368	0.828613	0.746974	0.791671	0.664945	0.961326	0.970948	0.592591	0.790562	0.985562	0.905402	0.904985	0.906381	0.405219
VvCabSauv08_P0127F.ver1.0.g518150	peroxisomal (S)-2-hydroxy-acid oxidase GLO1 isoform X1	0.309108	0.740876	0.281797	0.55131	-0.715431	-0.761407	-0.227066	-0.295807	-0.112671	-0.584084	-0.179072	0.696094	0.781999	0.327484	0.391573	-0.718886	-0.307241	-0.115685	-0.229471	-0.303619	-0.128835	0.145671	0.141631	3.46116e-05	0.18219	0.00523188	8.50138e-05	1.55078e-05	0.28596	0.160488	0.600152	0.00272821	0.402458	0.000158348	6.37876e-06	0.118258	0.0584558	7.56716e-05	0.144178	0.590373	0.28075	0.14921	0.548524	0.497023
VvCabSauv08_P0127F.ver1.0.g518170	ubiquitin carboxyl-terminal hydrolase 25	0.277048	-0.37862	-0.181544	-0.0810042	0.428279	0.149605	0.362349	0.224608	-0.0785765	0.403998	0.273548	-0.220819	-0.141753	-0.348069	-0.127653	0.221085	0.0527522	0.215384	0.398419	0.468386	0.332142	-0.251442	0.189983	0.0680856	0.395888	0.706714	0.036803	0.485346	0.0818463	0.291349	0.715141	0.0502414	0.195871	0.29978	0.50879	0.095566	0.552229	0.299183	0.806607	0.312132	0.0538107	0.0209738	0.11281	0.235935
VvCabSauv08_P0127F.ver1.0.g518190	ethylene receptor	-0.311572	-0.580479	-0.475377	-0.530143	0.508444	0.289959	0.097704	-0.0635208	-0.260781	0.202066	-0.105338	-0.271674	-0.349308	-0.087689	0.0462543	0.575372	0.4527	-0.0295292	0.351749	0.33651	0.298981	0.214616	0.138319	0.00294046	0.0188896	0.00770541	0.0111822	0.169314	0.649694	0.768091	0.2184	0.343696	0.62423	0.199076	0.0943121	0.683685	0.830066	0.00326501	0.0263302	0.891055	0.0918771	0.107869	0.155837	0.313903
VvCabSauv08_P0127F.ver1.0.g518230	RING U-box superfamily	0.146823	0.177045	-0.0516657	0.112849	-0.18365	-0.289324	-0.0201965	-0.207427	-0.243911	-0.220335	-0.0631835	0.32086	0.382045	0.107501	0.19742	-0.187012	0.00626863	-0.0683962	0.0623675	0.0404921	0.10093	-0.227577	0.49359	0.407894	0.810519	0.599572	0.390335	0.170292	0.925372	0.330768	0.25073	0.300866	0.76929	0.126333	0.0654295	0.617085	0.355136	0.381564	0.976808	0.750822	0.772193	0.850989	0.638883	0.284848
VvCabSauv08_P0128F.ver1.0.g518280	eukaryotic aspartyl protease family	-0.331124	-0.937421	-0.555083	-0.623985	0.915573	0.597357	0.348314	0.253867	-0.142532	0.614289	0.119483	-0.578449	-0.695512	-0.383521	-0.173734	0.846913	0.476238	0.288701	0.500708	0.557134	0.471066	0.0107943	0.113984	1.4845e-11	0.00487012	0.00112011	3.60808e-10	0.00205499	0.0953166	0.231295	0.506441	0.0014058	0.578147	0.00306605	0.000161221	0.0643092	0.416858	1.80434e-07	0.0186451	0.171256	0.0126985	0.00468243	0.0201539	0.960075
VvCabSauv08_P0128F.ver1.0.g518350	plasmodesmata-located 7	-0.558202	-0.795568	-0.854401	-0.894924	0.638899	0.311877	-0.136857	-0.308572	-0.462347	0.3148	-0.269384	-0.180363	-0.539463	0.156634	0.258532	0.928153	0.848458	0.176415	0.51394	0.274535	0.3878	-0.00611693	0.00458715	3.36833e-06	1.07804e-07	3.6279e-09	0.000778102	0.137913	0.523681	0.142357	0.0229203	0.134064	0.203038	0.399019	0.00651745	0.464833	0.22254	6.49188e-11	1.62609e-07	0.409591	0.0101984	0.1942	0.0611455	0.977369
VvCabSauv08_P0128F.ver1.0.g518410	glutamine synthetase cytosolic isozyme 1	0.57964	-0.333258	0.329758	0.361812	0.486627	0.35697	0.743732	0.795167	0.421269	0.619896	0.743179	-0.630996	-0.199928	-0.872358	-0.618521	-0.0266928	-0.486539	-0.111516	0.0176387	0.509179	0.0249284	0.0323822	0.00299185	0.111532	0.115575	0.0823343	0.0158916	0.0868275	3.10933e-05	3.43479e-06	0.0403496	0.00123385	3.17486e-05	0.000945977	0.348932	2.76554e-08	0.00127423	0.901467	0.0159135	0.60392	0.934802	0.0110463	0.907952	0.880599
VvCabSauv08_P0128F.ver1.0.g518420	Zn-dependent exopeptidases superfamily	0.551256	-0.109544	0.267162	0.207319	0.226054	0.0569354	0.621441	0.428185	0.204382	0.359213	0.516845	-0.194577	0.0639507	-0.508344	-0.363795	-0.109802	-0.376586	0.28977	-0.0163807	0.41879	0.203874	-0.0201776	0.00523722	0.610371	0.206933	0.331025	0.288173	0.791588	0.00118976	0.0368488	0.338074	0.0847235	0.00970802	0.362247	0.766564	0.0112009	0.0805449	0.609527	0.0697015	0.169605	0.939443	0.0416664	0.339302	0.925441
VvCabSauv08_P0128F.ver1.0.g518430	M28 Zn-peptidase nicastrin	-0.185996	0.0143091	-0.00511153	-0.00545073	0.00234636	0.0868673	0.00923061	-0.0086283	-0.11642	-0.271963	-0.19347	-0.0637141	0.0871045	-0.0354391	-0.018126	-0.0735616	0.0162334	-0.456015	0.0658267	-0.00342356	-0.116622	0.114541	0.384203	0.947091	0.981088	0.979834	0.991318	0.686501	0.965855	0.968082	0.587998	0.198579	0.365036	0.767404	0.685688	0.869417	0.933005	0.732651	0.939987	0.0251152	0.759909	0.987333	0.587347	0.594075
VvCabSauv08_P0128F.ver1.0.g518440	hypothetical protein PRUPE_ppa020284mg	-0.0564802	-0.237253	0.0762437	-0.0861254	0.252073	0.358989	0.107628	0.246344	0.304121	0.431004	0.283044	-0.33437	-0.379174	-0.217391	-0.258254	0.233356	-0.069381	0.194718	-0.148661	0.0707861	-0.0583338	-0.596506	0.793219	0.264303	0.723269	0.689048	0.234721	0.0849325	0.616667	0.245886	0.148506	0.0354925	0.18018	0.110269	0.0676508	0.307533	0.223056	0.27246	0.747347	0.361893	0.488137	0.742398	0.786583	0.00209342
VvCabSauv08_P0128F.ver1.0.g518450	transcription factor Pur-alpha 1-like	0.53108	0.199551	0.525121	0.542658	-0.070497	0.0163398	0.317716	0.504798	0.410148	0.206688	0.47222	-0.216548	0.116925	-0.432106	-0.502988	-0.368802	-0.564766	-0.150197	-0.224925	0.0478422	-0.164146	0.15102	0.00757833	0.34986	0.0084169	0.00614713	0.743415	0.939594	0.130304	0.0118772	0.0465235	0.332533	0.019809	0.309459	0.586367	0.0349735	0.012235	0.0761585	0.00403661	0.483601	0.29065	0.82432	0.443413	0.481182
VvCabSauv08_P0128F.ver1.0.g518460	kinesin light chain 3 isoform X2	0.0526196	0.697874	0.241968	0.364861	-0.714985	-0.601934	-0.363682	-0.37067	-0.128073	-0.688073	-0.346816	0.603651	0.601047	0.454741	0.355066	-0.606793	-0.172729	-0.242011	-0.28801	-0.425165	-0.221125	0.218659	0.807084	0.00014983	0.254642	0.0795957	8.62895e-05	0.00185835	0.0806461	0.0745694	0.550911	0.000202169	0.0968464	0.00178889	0.00189518	0.0255767	0.0886441	0.00166745	0.4196	0.254556	0.172329	0.0383465	0.299092	0.304651
VvCabSauv08_P0128F.ver1.0.g518470	hypothetical protein POPTR_0017s02840g	0.164978	-0.0619431	-0.149413	-0.0245796	0.00919125	-0.0620004	-0.109879	-0.0898395	-0.070585	0.0612108	0.0366244	0.0237383	-0.0141739	0.0317119	0.0954124	0.0535413	0.116967	-0.226967	0.0930877	-0.0131655	-0.036864	0.159865	0.441073	0.773703	0.485914	0.909235	0.966001	0.773499	0.609273	0.676333	0.743105	0.776312	0.865088	0.91233	0.94759	0.883054	0.657415	0.803768	0.586231	0.286176	0.665282	0.951314	0.864214	0.455556
VvCabSauv08_P0128F.ver1.0.g518480	prenylcysteine methylesterase	0.384073	0.274647	0.452182	0.281122	-0.241095	-0.0220694	0.0704277	0.179337	0.425761	0.215688	0.417242	-0.0795389	0.021979	-0.0867135	-0.334647	-0.283913	-0.410189	-0.0151292	-0.432138	-0.226481	-0.427926	-0.30837	0.0638942	0.19401	0.0265243	0.183283	0.256413	0.918473	0.743659	0.401751	0.0380475	0.311431	0.0425056	0.711797	0.918806	0.687029	0.109957	0.178789	0.0464994	0.944063	0.0349583	0.287237	0.0369754	0.142633
VvCabSauv08_P0128F.ver1.0.g518490	isoprenylcysteine alpha-carbonyl methylesterase ICME	0.468599	0.735627	0.784837	0.795721	-0.614998	-0.206368	0.0120345	0.268659	0.465546	-0.312919	0.21632	0.0988445	0.433243	-0.107385	-0.272462	-0.829231	-0.751287	-0.336235	-0.543438	-0.375405	-0.476395	0.116182	0.0209076	4.20033e-05	5.60219e-06	3.34314e-06	0.00138297	0.333299	0.955492	0.204303	0.0218718	0.136532	0.309983	0.645864	0.0344438	0.617469	0.197724	5.50397e-07	2.32562e-05	0.108176	0.00605953	0.0706534	0.0186009	0.588766
VvCabSauv08_P0128F.ver1.0.g518570	glycosyl hydrolase family 17 family	-0.335062	-0.0854099	-0.369197	-0.61494	-0.14701	0.0149183	-0.610087	-0.605372	-0.153745	0.023157	-0.219794	0.147188	-0.280892	0.596533	0.165359	0.400392	0.522594	-0.148957	-0.141598	-0.458429	-0.257453	-0.141634	0.109489	0.691507	0.0758199	0.00138484	0.493034	0.944841	0.00154777	0.00172144	0.473211	0.914469	0.302084	0.492506	0.183657	0.00209221	0.440005	0.0525268	0.00879502	0.487261	0.50926	0.0242595	0.224546	0.509149
VvCabSauv08_P0128F.ver1.0.g518610	disease resistance (CC-NBS-LRR class) family	0.623589	0.593551	0.601062	0.666075	-0.530057	-0.369826	0.0712582	0.174376	0.461473	0.0561409	0.465338	0.268393	0.427799	-0.0713826	-0.275886	-0.650883	-0.661733	0.0373161	-0.534121	-0.340892	-0.366727	0.20046	0.00113072	0.0022317	0.00189455	0.000380709	0.00771716	0.0752838	0.740737	0.415111	0.0232136	0.794435	0.0219388	0.204769	0.0370374	0.7403	0.191924	0.000572574	0.000428793	0.862564	0.00717798	0.103076	0.0779533	0.347626
VvCabSauv08_P0128F.ver1.0.g518640	glutathione S-transferase chloroplastic-like	-0.0054234	0.280361	0.0552354	0.119823	-0.314856	-0.266248	-0.240346	-0.204377	-0.119336	-0.365425	-0.270857	0.193948	0.273939	0.213539	0.183978	-0.25278	-0.0189762	-0.405828	0.0229467	-0.163149	-0.190275	0.158263	0.979935	0.184522	0.797683	0.577057	0.133992	0.20855	0.25794	0.338088	0.578617	0.0790968	0.200483	0.36383	0.195208	0.316395	0.389474	0.233367	0.92987	0.0491117	0.915243	0.446225	0.373161	0.460142
VvCabSauv08_P0128F.ver1.0.g518650	DELLA GAI	-0.20707	-0.559079	-0.207907	-0.384515	0.537142	0.545039	0.0955074	0.243374	0.131391	0.547246	0.172026	-0.569015	-0.624696	-0.247144	-0.31014	0.562037	0.228406	0.122398	0.15671	0.188819	0.0485402	-0.080146	0.331621	0.00451016	0.329627	0.0635631	0.00679794	0.00588289	0.657094	0.251808	0.54055	0.00564638	0.421523	0.00371085	0.00110128	0.244306	0.140236	0.0042583	0.283049	0.568837	0.464612	0.376897	0.821796	0.709689
VvCabSauv08_P0128F.ver1.0.g518660	WD repeat-containing 75	0.355066	-0.114425	0.416845	0.100047	0.136204	0.370902	0.341587	0.456079	0.684866	0.688436	0.759606	-0.428576	-0.339666	-0.400982	-0.664753	0.041183	-0.432131	0.133661	-0.603722	-0.0882767	-0.34824	-0.157411	0.0886443	0.594454	0.0427233	0.641835	0.525685	0.0743734	0.102329	0.0250923	0.000222448	0.000199979	1.66912e-05	0.0366582	0.1044	0.0521472	0.000394828	0.848475	0.0349615	0.533514	0.00178606	0.681673	0.0953916	0.462592
VvCabSauv08_P0129F.ver1.0.g518950	integrator complex subunit	0.664649	0.554776	0.615652	0.683737	-0.464586	-0.383324	0.223389	0.195431	0.31888	-0.14392	0.361231	0.228206	0.567717	-0.193891	-0.141765	-0.688415	-0.66394	-0.291634	-0.495926	-0.0727439	-0.302017	0.0462724	0.000395956	0.00489875	0.00136223	0.000229996	0.0221822	0.0644575	0.294045	0.360103	0.128823	0.502266	0.0828635	0.283483	0.00380788	0.363975	0.508755	0.000200103	0.000403727	0.166753	0.0137176	0.735518	0.151476	0.830001
VvCabSauv08_P0129F.ver1.0.g519000	U-box domain-containing 44-like	-0.153332	-0.616288	-0.496361	-0.49139	0.521633	0.294766	-0.060224	-0.0265724	-0.14486	0.418107	0.0511239	-0.284255	-0.476515	-0.0800335	0.0812981	0.630594	0.481188	-0.199016	0.329248	0.251352	0.128135	-0.0698584	0.474413	0.00134228	0.0136223	0.0147455	0.00894252	0.162035	0.779831	0.901909	0.499449	0.0420354	0.812471	0.178244	0.0185669	0.71008	0.705696	0.000955302	0.0172884	0.351182	0.116172	0.236108	0.550717	0.745664
VvCabSauv08_P0129F.ver1.0.g519010	U3 small nucleolar ribonucleo IMP4	-0.00688479	-0.237308	0.11973	-0.0891323	0.237339	0.351202	0.137133	0.318704	0.403304	0.497283	0.373841	-0.33861	-0.451731	-0.215421	-0.449846	0.249808	-0.101343	0.260436	-0.289116	-0.0756525	-0.0715827	0.224452	0.974529	0.264188	0.577355	0.678748	0.264123	0.092419	0.522838	0.129046	0.050675	0.0134219	0.0719292	0.105552	0.0266939	0.312047	0.0274135	0.239094	0.637505	0.219032	0.170613	0.725334	0.739596	0.291693
VvCabSauv08_P0129F.ver1.0.g519020	intron-binding aquarius	0.366417	-0.44452	0.162924	-0.0931342	0.481037	0.443365	0.552477	0.518825	0.468863	0.804246	0.766155	-0.513099	-0.431306	-0.568744	-0.593376	0.286199	-0.235741	0.113398	-0.26631	0.277075	-0.0394031	-0.102648	0.078225	0.0295302	0.446863	0.665125	0.0173285	0.0300061	0.00511759	0.00938517	0.0208257	2.1831e-06	1.27358e-05	0.0103442	0.0353495	0.00373094	0.0022401	0.175163	0.267448	0.597789	0.20844	0.189939	0.854954	0.633155
VvCabSauv08_P0129F.ver1.0.g519050	short-chain dehydrogenase reductase	0.0351148	-0.531626	-0.143579	-0.130554	0.597872	0.428008	0.368953	0.392355	0.0266447	0.365544	0.198036	-0.480839	-0.349282	-0.49633	-0.171906	0.337344	0.0768857	-0.191003	0.349908	0.523713	0.173019	-0.022375	0.870603	0.00750508	0.503291	0.543154	0.00203199	0.0369354	0.0760287	0.05791	0.901644	0.078992	0.353607	0.0173813	0.0943379	0.013629	0.421851	0.106944	0.72103	0.371301	0.0937095	0.00862584	0.418807	0.917347
VvCabSauv08_P0129F.ver1.0.g519070	cytochrome C oxidase subunit	0.425443	0.259494	0.380315	0.351251	-0.177592	-0.128833	0.312292	0.190288	0.268244	0.0145964	0.319623	0.119722	0.293917	-0.19669	-0.130961	-0.346377	-0.432759	0.0917309	-0.429782	0.00775801	-0.158097	0.0948661	0.0382066	0.220763	0.0667613	0.0923703	0.406424	0.548528	0.137361	0.373129	0.20503	0.94603	0.127885	0.577381	0.163304	0.356955	0.541888	0.0972978	0.0346685	0.66989	0.0360755	0.9713	0.46062	0.659261
VvCabSauv08_P0129F.ver1.0.g519080	disease resistance RPP13 1	-0.478243	-0.612362	-0.447342	-0.620287	0.575213	0.387158	0.156647	-0.0240491	-0.218527	0.242739	-0.137309	-0.278667	-0.461645	-0.0560856	0.0833737	0.636509	0.467971	0.28125	0.291045	0.370338	0.322927	-0.33304	0.0180854	0.00146945	0.0283931	0.00122255	0.00327556	0.0616118	0.464794	0.911186	0.304951	0.253086	0.522298	0.187301	0.0231556	0.794633	0.698521	0.000825906	0.021103	0.183076	0.16765	0.0748501	0.123772	0.11178
VvCabSauv08_P0129F.ver1.0.g519110	NBS-LRR type disease resistance	0.0701363	0.0459671	-0.126971	-0.0753388	-0.105613	-0.201126	-0.0906676	-0.244996	-0.127389	-0.0535788	0.0359442	0.344999	0.183245	0.175484	0.210147	0.00406479	0.122995	-0.209502	-0.101051	-0.0507888	-0.0632712	0.0113539	0.744685	0.831107	0.554371	0.72643	0.623319	0.345993	0.673509	0.248562	0.553056	0.803633	0.867572	0.0987264	0.391401	0.412105	0.324323	0.984961	0.566938	0.325846	0.63848	0.813679	0.768978	0.958007
VvCabSauv08_P0129F.ver1.0.g519140	hypothetical protein PRUPE_ppa024822mg	0.585009	0.535383	0.259385	0.627892	-0.497783	-0.636889	0.040682	-0.0770525	-0.0375929	-0.283958	0.130641	0.488738	0.709031	0.0131017	0.123316	-0.649972	-0.405741	-0.117744	-0.125239	-0.108729	-0.0467152	0.320514	0.0026759	0.00701717	0.220963	0.00101997	0.0133142	0.000818148	0.850298	0.720448	0.861554	0.178717	0.542885	0.0153751	0.000105009	0.95155	0.565921	0.00058635	0.0491648	0.583731	0.55983	0.613047	0.828397	0.126766
VvCabSauv08_P0129F.ver1.0.g519150	disease resistance RPP13 1	0.590684	0.155487	0.386187	0.361367	-0.113494	0.00903241	0.216387	0.286374	0.438435	0.339764	0.63033	-0.0659049	0.0294319	-0.246413	-0.327264	-0.252186	-0.421196	-0.134355	-0.393205	-0.119195	-0.355626	-0.0411115	0.00237318	0.468149	0.0623235	0.082739	0.597476	0.966588	0.309828	0.174888	0.0321066	0.104294	0.000961449	0.759632	0.891412	0.24575	0.11852	0.234504	0.0403879	0.531372	0.0573219	0.57907	0.0881072	0.848735
VvCabSauv08_P0129F.ver1.0.g519210	GRAS family transcription factor	0.0652568	-0.125921	-0.0537133	-0.0812023	0.128685	0.0904035	0.0923359	0.000751484	-0.0396998	0.125823	0.156127	-0.073321	-0.0744559	-0.0702232	-0.0424369	0.0739108	0.057177	-0.0481683	0.107959	0.113553	0.0302847	-0.282535	0.761929	0.557676	0.80315	0.706028	0.548993	0.674409	0.667834	0.997219	0.853874	0.557986	0.466296	0.733494	0.729518	0.744379	0.843916	0.731427	0.790722	0.82314	0.615579	0.597285	0.888284	0.180998
VvCabSauv08_P0129F.ver1.0.g519230	NADH dehydrogenase (ubiquinone) complex assembly factor 6	0.215924	0.0760854	0.104938	0.160857	-0.093182	-0.24254	0.131293	0.0665227	0.103477	0.120992	0.215809	0.131704	0.157806	-0.0990624	-0.0936099	-0.162953	-0.201601	0.184179	-0.118765	-0.0360837	0.0778918	0.547142	0.31089	0.723822	0.625553	0.452726	0.664963	0.253488	0.540854	0.757445	0.630399	0.573319	0.311153	0.539576	0.461456	0.645134	0.663512	0.44678	0.34483	0.388948	0.580449	0.867063	0.717524	0.00565738
VvCabSauv08_P0129F.ver1.0.g519240	crossover junction endonuclease MUS81	0.29676	0.021261	0.308993	0.166941	0.0462199	0.286694	0.228169	0.323928	0.294622	0.15814	0.291563	-0.340103	-0.0785075	-0.306139	-0.392697	-0.103148	-0.293535	-0.268652	-0.245116	0.0111271	-0.300215	-0.219932	0.159081	0.92145	0.141786	0.43558	0.830191	0.174386	0.283563	0.122545	0.16225	0.460496	0.166861	0.103927	0.715381	0.145696	0.0576732	0.631492	0.163878	0.204316	0.248323	0.958845	0.154054	0.301773
VvCabSauv08_P0129F.ver1.0.g519380	ubiquitin-specific protease 24	0.200646	-0.41722	0.253886	0.0584598	0.488413	0.723648	0.347446	0.681508	0.651542	0.792274	0.697974	-0.781331	-0.669694	-0.622862	-0.725211	0.249769	-0.287801	-0.0845388	-0.180039	0.113028	-0.25029	-0.0665953	0.347168	0.0425178	0.231259	0.786132	0.0154535	6.42789e-05	0.0962009	0.000245556	0.000562783	3.94984e-06	0.000149368	6.57511e-06	0.00034428	0.0011504	6.08814e-05	0.23917	0.172655	0.694505	0.399882	0.59899	0.23816	0.757188
VvCabSauv08_P0129F.ver1.0.g519390	elongation defective 1 ELD1	-0.567935	-0.686538	-0.732825	-0.65887	0.624875	0.319044	-0.0554601	-0.137109	-0.495919	0.0944318	-0.388456	-0.199746	-0.44377	0.0478009	0.279988	0.728818	0.727954	0.114615	0.679609	0.369602	0.482326	0.13916	0.00379145	0.000211662	4.64908e-05	0.000463292	0.00109658	0.128616	0.796877	0.522911	0.0137193	0.660729	0.0606707	0.34938	0.0298386	0.824469	0.185132	5.36388e-05	5.53014e-05	0.593838	0.000259521	0.0754749	0.0169882	0.516652
VvCabSauv08_P0129F.ver1.0.g519400	HIGH CHLOROPHYLL FLUORESCENCE 153	0.0844472	0.301744	0.385478	0.488062	-0.219134	-0.0234528	-0.00879388	0.272427	0.27227	-0.136667	0.0947781	-0.0191795	0.129645	-0.1479	-0.14165	-0.412507	-0.380408	-0.261527	-0.15823	-0.189297	-0.257002	0.136546	0.69482	0.151864	0.062847	0.015539	0.303576	0.91338	0.96747	0.197783	0.198053	0.524264	0.659558	0.92912	0.54599	0.490389	0.509102	0.0451559	0.0666887	0.217038	0.460237	0.375669	0.225387	0.524635
VvCabSauv08_P0129F.ver1.0.g519410	pentatricopeptide repeat-containing At4g20740	0.106462	-0.200321	0.22338	-0.0676454	0.243562	0.461586	0.212413	0.339196	0.460008	0.523334	0.472906	-0.439704	-0.376714	-0.284021	-0.410785	0.197467	-0.166722	-0.14719	-0.35139	0.0370089	-0.38605	-0.501997	0.620512	0.347966	0.294065	0.753474	0.251429	0.0231757	0.319013	0.104912	0.0237123	0.00868284	0.0196062	0.0315554	0.069599	0.178616	0.0461508	0.355019	0.436192	0.4925	0.0922323	0.863685	0.0624247	0.0124348
VvCabSauv08_P0129F.ver1.0.g519420	PPR containing	0.477359	0.367938	0.484809	0.521787	-0.260929	-0.229493	0.334869	0.268103	0.250874	-0.0944649	0.314548	0.144785	0.375746	-0.236684	-0.236128	-0.518684	-0.55656	0.139967	-0.383881	-0.0546721	-0.0402562	0.196083	0.0183306	0.0769024	0.0163478	0.0089187	0.21813	0.280703	0.109706	0.205278	0.23703	0.660617	0.134393	0.499674	0.070378	0.265483	0.26664	0.00940783	0.00473432	0.514198	0.0640382	0.799705	0.851848	0.35847
VvCabSauv08_P0129F.ver1.0.g519440	hypothetical protein L484_001825	0.101366	-0.118091	0.040347	0.109179	0.218148	0.122462	0.363728	0.259086	-0.122813	-0.0958547	-0.0184522	-0.185453	0.0954916	-0.330166	-0.123058	-0.0291903	-0.0945312	-0.0349143	0.181438	0.33959	0.209051	-0.0514947	0.637429	0.582614	0.851517	0.611567	0.30581	0.568634	0.0806046	0.221516	0.567519	0.655922	0.931802	0.385619	0.657148	0.115098	0.566739	0.892298	0.660393	0.871336	0.396167	0.104483	0.326911	0.811135
VvCabSauv08_P0129F.ver1.0.g519450	hypothetical protein PRUPE_ppa020745mg	0.722487	0.726979	0.559397	0.808487	-0.622704	-0.571938	0.123408	0.0661747	0.130017	-0.381558	0.198937	0.417787	0.741698	-0.0501865	-0.0131043	-0.862195	-0.634443	-0.208259	-0.293382	-0.148089	-0.215577	0.144982	6.69066e-05	5.72317e-05	0.00448248	1.75238e-06	0.00115473	0.00349985	0.565629	0.758677	0.544828	0.0658016	0.351376	0.0422089	3.3565e-05	0.815852	0.95154	6.11405e-08	0.000869275	0.32879	0.164107	0.48983	0.311688	0.499082
VvCabSauv08_P0129F.ver1.0.g519460	hypothetical protein CICLE_v10023525mg, partial	0.801817	0.367818	0.570398	0.566602	-0.316312	-0.17466	0.23005	0.2958	0.473746	0.204788	0.630251	0.0270106	0.245019	-0.26769	-0.393387	-0.509338	-0.619852	-0.250251	-0.504423	-0.159289	-0.402343	0.118205	2.47007e-06	0.0770061	0.00360968	0.00389305	0.132104	0.414341	0.279504	0.160498	0.0193603	0.337096	0.000963316	0.9003	0.248516	0.206003	0.0571963	0.011017	0.00123513	0.238235	0.0119506	0.457203	0.0512805	0.582248
VvCabSauv08_P0129F.ver1.0.g519470	hypothetical protein POPTR_0004s20690g	0.47438	0.63141	0.435591	0.643713	-0.576605	-0.525623	-0.00844636	0.0124288	0.0618419	-0.382972	0.0561624	0.351867	0.594682	0.0485392	0.000455349	-0.725208	-0.474184	-0.190339	-0.194434	-0.246942	-0.221403	0.196244	0.0191761	0.000936477	0.0333711	0.000688965	0.00318397	0.00834336	0.968755	0.954035	0.774064	0.0647243	0.794358	0.0917606	0.0021779	0.8218	0.998315	6.08879e-05	0.0192328	0.372999	0.362607	0.244705	0.29847	0.358067
VvCabSauv08_P0129F.ver1.0.g519480	disease resistance RPP13 1	0.242931	0.607613	0.350603	0.412108	-0.55631	-0.403376	-0.111173	-0.134549	0.00161422	-0.479503	-0.123895	0.372416	0.518353	0.217129	0.102303	-0.577659	-0.308976	-0.0711553	-0.266447	-0.316149	-0.238735	0.070274	0.252698	0.00163694	0.093014	0.0453848	0.0047571	0.05063	0.60504	0.530773	0.994027	0.0177409	0.564082	0.0731069	0.00946134	0.308133	0.634304	0.00311611	0.14181	0.741099	0.208197	0.132315	0.261241	0.7442
VvCabSauv08_P0129F.ver1.0.g519500	disease resistance RPP13 1	0.0786838	-0.323009	-0.502297	-0.0425958	0.306996	-0.172612	0.0890283	-0.081352	-0.535468	-0.0334992	-0.183005	0.025359	0.101878	-0.128426	0.270834	0.171717	0.324118	-0.0760302	0.800871	0.45651	0.473639	0.190885	0.714768	0.123672	0.0123741	0.843338	0.144514	0.41992	0.679103	0.70551	0.00700644	0.876511	0.392031	0.906369	0.63572	0.549804	0.200523	0.422372	0.122313	0.724015	2.59062e-06	0.0249377	0.0193915	0.371602
VvCabSauv08_P0129F.ver1.0.g519540	NBS-LRR resistance gene ARGH30	0.267761	0.468456	0.362062	0.439139	-0.392988	-0.403985	0.0575532	0.043432	0.176806	-0.174355	0.0990936	0.423638	0.421314	0.0682149	0.147279	-0.482208	-0.383818	0.333547	-0.37223	-0.142685	-0.0134211	0.0509633	0.205878	0.0209519	0.0821067	0.0317997	0.0574711	0.0502496	0.789376	0.840301	0.408537	0.415169	0.645029	0.0391222	0.0403259	0.751462	0.492234	0.0170193	0.0640855	0.111203	0.0732611	0.505978	0.95037	0.81305
VvCabSauv08_P0129F.ver1.0.g519570	NBS-LRR resistance gene ARGH30	0.49286	0.770047	0.581016	0.713368	-0.67357	-0.472835	-0.0215169	0.0178411	0.189966	-0.40703	0.0644045	0.370054	0.626246	0.0809656	-0.0359428	-0.801068	-0.589376	-0.0209315	-0.334931	-0.298003	-0.26983	-0.0353848	0.0144056	1.08007e-05	0.00290801	9.1059e-05	0.000308657	0.019627	0.920507	0.934055	0.373952	0.0483805	0.764953	0.0750902	0.00106117	0.706848	0.867577	2.56508e-06	0.00244023	0.922664	0.109636	0.157259	0.202261	0.869616
VvCabSauv08_P0129F.ver1.0.g519590	basic leucine zipper 24	-0.140664	0.181447	-0.199942	-0.29375	-0.304122	-0.38518	-0.284104	-0.560099	-0.335582	-0.320886	-0.340993	0.465288	0.290695	0.500569	0.321573	0.046212	0.272116	0.140538	-0.0944584	-0.170922	0.129194	0.0138168	0.512084	0.396144	0.348899	0.163555	0.148504	0.0630681	0.178483	0.0044219	0.108906	0.126302	0.102967	0.021955	0.168185	0.0127272	0.125445	0.830219	0.198316	0.512467	0.66064	0.424555	0.547399	0.948908
VvCabSauv08_P0129F.ver1.0.g519610	zinc finger CCCH domain-containing 53-like isoform X1	0.0317355	0.468881	0.0128766	0.209992	-0.514656	-0.456003	-0.400125	-0.362299	-0.15204	-0.426346	-0.276272	0.58885	0.429015	0.419183	0.349891	-0.366646	-0.0106562	-0.0370148	-0.0995115	-0.371498	-0.0631394	0.118428	0.882967	0.0208202	0.952381	0.32469	0.0100757	0.0251197	0.0526988	0.0818914	0.478189	0.0377553	0.191279	0.00246768	0.0364451	0.0414553	0.0937265	0.0780247	0.960585	0.863663	0.643629	0.0738727	0.769447	0.581532
VvCabSauv08_P0129F.ver1.0.g519630	calcium-transporting ATPase plasma membrane-type	-0.0608938	0.225137	0.191686	0.246038	-0.194006	-0.0225087	-0.0970111	0.104101	0.125607	-0.0916554	-0.0645072	-0.00463313	0.0187246	0.0250844	-0.227141	-0.194942	-0.189406	0.213257	-0.035393	-0.215155	-0.0276002	0.302688	0.777442	0.290185	0.369561	0.246491	0.363684	0.916855	0.652025	0.628329	0.558667	0.670147	0.764588	0.982858	0.930797	0.907379	0.285797	0.36133	0.375389	0.317048	0.869586	0.312659	0.898134	0.150524
VvCabSauv08_P0129F.ver1.0.g519640	vegetative cell wall gp1	0.108903	-0.22836	0.122182	0.101047	0.353444	0.335545	0.393298	0.459721	0.233122	0.288374	0.266122	-0.319541	-0.165705	-0.45655	-0.247768	0.0776325	-0.194677	0.214149	0.0471502	0.292718	0.150188	0.21818	0.612475	0.283149	0.569525	0.638494	0.0902148	0.108947	0.0572572	0.023811	0.272955	0.171763	0.208773	0.127988	0.439037	0.0249237	0.243078	0.718427	0.361996	0.314981	0.826823	0.16511	0.483628	0.305738
VvCabSauv08_P0129F.ver1.0.g519650	probable glycerol-3-phosphate dehydrogenase [NAD(+)] cytosolic	-0.332095	-0.436574	-0.655863	-0.474014	0.365507	0.0576657	-0.120737	-0.265629	-0.522179	0.00323405	-0.361542	0.00341304	-0.195256	0.147248	0.272539	0.492453	0.586214	0.215197	0.589771	0.211575	0.435214	0.0485401	0.112864	0.0329296	0.00050211	0.0192822	0.079024	0.788973	0.574134	0.209651	0.00885846	0.988034	0.0825802	0.987372	0.360541	0.492327	0.197593	0.0144992	0.00260903	0.312562	0.00241983	0.320971	0.0335415	0.821797
VvCabSauv08_P0129F.ver1.0.g519660	cytokinin oxidase dehydrogenase	-0.0767185	-0.378055	-0.288453	-0.223549	0.408862	0.27636	0.236943	0.0647821	-0.287263	0.0418807	-0.0508326	-0.231048	-0.141762	-0.217004	-0.0131312	0.263739	0.231493	-0.0940809	0.445093	0.404068	0.291905	-0.227331	0.721613	0.0685321	0.17164	0.29369	0.0472825	0.191132	0.264945	0.763613	0.173494	0.845938	0.813521	0.277366	0.508765	0.308418	0.951441	0.213033	0.276415	0.661917	0.0292967	0.0501976	0.16634	0.285383
VvCabSauv08_P0130F.ver1.0.g519670	digalactosyldiacylglycerol synthase chloroplastic-like	-0.295237	0.333182	0.138988	0.0652055	-0.318367	-0.101861	-0.236819	-0.151854	0.0120359	-0.34642	-0.306259	0.214044	0.163605	0.270063	0.0501269	-0.213824	-0.0751961	0.196765	-0.102682	-0.293131	0.0014565	0.143892	0.161334	0.111618	0.517176	0.762111	0.129474	0.635776	0.265203	0.478734	0.955487	0.0972536	0.14553	0.315224	0.444938	0.201858	0.816067	0.315734	0.726929	0.356767	0.633043	0.164486	0.994611	0.50235
VvCabSauv08_P0130F.ver1.0.g519690	probable pectinesterase pectinesterase inhibitor 34	-0.219964	0.375817	-0.241528	-0.161234	-0.511118	-0.483349	-0.685887	-0.664342	-0.340319	-0.43494	-0.533706	0.572521	0.261907	0.737486	0.489624	-0.0731477	0.332252	0.197025	0.0206459	-0.478951	0.0116143	0.0953514	0.301703	0.0703206	0.255534	0.451653	0.0106943	0.0167218	0.000215803	0.00039931	0.103692	0.0336656	0.00723157	0.00345899	0.216346	3.92407e-05	0.0151622	0.734102	0.112683	0.356119	0.923716	0.0178911	0.957045	0.657621
VvCabSauv08_P0130F.ver1.0.g519700	phosphatidylinositol 4-kinase gamma 4-like	-0.022665	-0.0307272	-0.273859	-0.148996	-0.0254256	-0.297969	-0.0517316	-0.303718	-0.39133	-0.173296	-0.228307	0.209106	0.214703	0.166546	0.344064	0.0405356	0.222115	0.163574	0.326107	0.166481	0.319831	-0.051218	0.91628	0.886662	0.195343	0.487145	0.906124	0.157309	0.810281	0.149071	0.0586267	0.418051	0.283264	0.326782	0.3137	0.436684	0.0997042	0.85083	0.296878	0.445027	0.119906	0.436866	0.127623	0.812132
VvCabSauv08_P0130F.ver1.0.g519710	prolyl oligopeptidase family	0.300456	0.791336	0.603176	0.711147	-0.69425	-0.360169	-0.200963	0.0401004	0.244536	-0.470954	-0.0637714	0.270593	0.48283	0.146721	-0.0412284	-0.78517	-0.545665	-0.145386	-0.3212	-0.419868	-0.36822	0.0908585	0.153707	4.13103e-06	0.00180789	9.7986e-05	0.00016761	0.083839	0.346392	0.852415	0.249479	0.0201875	0.767201	0.200939	0.0168567	0.493894	0.84831	5.51688e-06	0.00581496	0.497876	0.12591	0.0410899	0.0766587	0.672859
VvCabSauv08_P0130F.ver1.0.g519730	CLP protease regulatory subunit mitochondrial	0.343824	-0.0129711	0.294131	0.435782	0.144754	0.179954	0.41856	0.503038	0.207411	0.0652525	0.329412	-0.29798	0.0437072	-0.529618	-0.420721	-0.285553	-0.401038	-0.38459	0.0752515	0.189938	-0.052235	0.418146	0.0999564	0.952032	0.162983	0.0332848	0.499765	0.400108	0.0417903	0.0122252	0.330806	0.761945	0.11598	0.157292	0.839302	0.00777739	0.0406377	0.176183	0.0521115	0.0635075	0.726736	0.374024	0.808468	0.0420139
VvCabSauv08_P0130F.ver1.0.g519740	E3 ubiquitin- ligase SINAT5-like	-0.330258	-0.49035	-0.404841	-0.507893	0.442337	0.346937	-0.0528462	-0.0476928	-0.156034	0.290117	-0.0749577	-0.275603	-0.47883	0.0122338	0.0116195	0.534775	0.442691	0.0893278	0.383667	0.183407	0.134205	-0.116505	0.11499	0.0149896	0.0497186	0.0112852	0.0304349	0.0967228	0.806268	0.82486	0.466565	0.169071	0.727763	0.192399	0.0179243	0.954756	0.957026	0.0070943	0.0302867	0.67808	0.0641996	0.390974	0.531835	0.587723
VvCabSauv08_P0130F.ver1.0.g519750	pentatricopeptide repeat-containing At3g49240	-0.0490277	-0.74009	-0.179479	-0.36344	0.746864	0.591415	0.475316	0.434252	0.241898	0.784689	0.490714	-0.626292	-0.610845	-0.521847	-0.396643	0.614769	0.111203	0.160826	0.0179076	0.420148	0.119849	-0.0447906	0.820035	3.56395e-05	0.401372	0.0808628	2.75995e-05	0.00233643	0.0189071	0.0339795	0.254786	5.64066e-06	0.0149039	0.00105999	0.00152129	0.00890951	0.0549871	0.0013903	0.604942	0.452814	0.93381	0.0409409	0.576973	0.835371
VvCabSauv08_P0130F.ver1.0.g519760	mobidb-lite (MOBIDB_LITE), SignalP-TM (SIGNALP_GRAM_POSITIVE)	0.198207	-0.368047	-0.0357921	-0.136575	0.455983	0.125621	0.615767	0.273605	-0.0501149	0.299992	0.275374	-0.19872	-0.0406272	-0.40726	-0.00747856	0.218629	-0.029817	0.429715	0.0903218	0.623407	0.446618	-0.348509	0.353183	0.0768078	0.868128	0.524546	0.0251269	0.558625	0.00135859	0.195775	0.81611	0.154374	0.192785	0.351913	0.850497	0.0482418	0.972333	0.304719	0.889999	0.0361076	0.674688	0.00113562	0.0286815	0.0951191
VvCabSauv08_P0130F.ver1.0.g519770	transcription factor jumonji ( ) domain	-0.228373	-0.396028	-0.463727	-0.451444	0.332357	0.109829	0.0176831	-0.189729	-0.349849	0.136106	-0.152209	-0.0661034	-0.176731	0.0457268	0.0866969	0.464629	0.41517	0.307379	0.341082	0.240634	0.387396	-0.161356	0.283122	0.0553993	0.0224633	0.0268025	0.112563	0.609439	0.934638	0.37456	0.0937686	0.525985	0.477695	0.758929	0.40874	0.831977	0.687086	0.0221683	0.0436499	0.143988	0.102871	0.257351	0.0614386	0.451306
VvCabSauv08_P0130F.ver1.0.g519790	gamma-irradiation and mitomycin c induced 1	0.488887	0.486812	0.757829	0.65636	-0.306338	0.0270401	0.365316	0.460549	0.475047	-0.116381	0.382665	-0.0811578	0.287234	-0.330315	-0.448922	-0.653873	-0.739291	-0.190463	-0.492366	-0.108764	-0.358808	-0.153127	0.0153391	0.0158457	1.7936e-05	0.000495505	0.14542	0.900191	0.0791926	0.0235272	0.0189841	0.588125	0.0649572	0.706182	0.17354	0.114924	0.0277719	0.000529303	3.67127e-05	0.372682	0.0145192	0.612933	0.0851007	0.475011
VvCabSauv08_P0130F.ver1.0.g519810	IQ-domain 21	0.360552	-0.341933	0.243038	0.276134	0.509907	0.35979	0.679879	0.74618	0.385321	0.56662	0.58253	-0.498143	-0.226784	-0.751997	-0.439324	0.0464647	-0.390315	0.248847	-0.00110315	0.498204	0.220813	0.030878	0.0834864	0.10196	0.252483	0.19151	0.0109131	0.084189	0.000257496	2.83316e-05	0.0629635	0.00389165	0.00281807	0.0132373	0.286576	2.26185e-05	0.0317196	0.829304	0.0593425	0.240966	0.995918	0.0132241	0.299793	0.886109
VvCabSauv08_P0130F.ver1.0.g519830	PP2A regulatory subunit TAP46	0.290859	-0.0381072	0.642224	0.370641	0.166263	0.584223	0.427601	0.76528	0.8296	0.585245	0.721229	-0.674041	-0.410552	-0.625392	-0.886931	-0.127545	-0.648451	0.108834	-0.468371	-0.0544127	-0.319946	0.0948439	0.167935	0.859678	0.000715541	0.0745936	0.437475	0.00272032	0.0371349	1.3211e-05	5.38441e-07	0.00266271	6.98611e-05	0.000304548	0.0462869	0.0010831	7.81982e-09	0.552568	0.000609978	0.612702	0.0209785	0.800637	0.127479	0.659336
VvCabSauv08_P0130F.ver1.0.g519840	SNARE-like superfamily	-0.377755	-0.579257	-0.481571	-0.501854	0.523277	0.31873	-0.027371	0.00510313	-0.15791	0.351814	-0.0753488	-0.263989	-0.443106	-0.0459734	0.0146083	0.639497	0.469313	0.0878045	0.351624	0.220838	0.258237	0.182558	0.0687694	0.00301552	0.0171871	0.0124638	0.0086915	0.129013	0.898976	0.981119	0.461156	0.0918134	0.726395	0.212584	0.0301138	0.831084	0.945986	0.000766513	0.0206873	0.683289	0.0920012	0.299737	0.223087	0.39321
VvCabSauv08_P0130F.ver1.0.g519850	unconventional myosin-XVIIIa	0.0722626	0.310298	-0.169178	-0.0209316	-0.468056	-0.508614	-0.467926	-0.521643	-0.236651	-0.265447	-0.187164	0.553333	0.336702	0.507779	0.284023	-0.155722	0.177361	-0.22167	-0.0948333	-0.445879	-0.180767	0.298566	0.737207	0.140024	0.429366	0.922663	0.0210765	0.0111506	0.021117	0.00894087	0.265551	0.209974	0.38117	0.00503519	0.107656	0.0113065	0.178613	0.467468	0.407044	0.297873	0.659372	0.0289783	0.397947	0.15644
VvCabSauv08_P0130F.ver1.0.g519880	ABL interactor 2	-0.0449623	0.603612	0.157669	0.231722	-0.6349	-0.569447	-0.298025	-0.380927	-0.129387	-0.581661	-0.337186	0.638743	0.581021	0.474592	0.358024	-0.448016	-0.111784	0.0818439	-0.308871	-0.407356	-0.113326	0.190488	0.834748	0.00179042	0.46185	0.275927	0.000859519	0.00367901	0.157228	0.0662874	0.546795	0.00286938	0.107119	0.000781142	0.00290772	0.0191149	0.0858343	0.0281267	0.603044	0.703807	0.141952	0.0481835	0.598021	0.372617
VvCabSauv08_P0130F.ver1.0.g519890	transcription factor Pcc1	-0.165473	0.272198	0.286275	0.117079	-0.295503	0.0393746	-0.281016	-0.00403979	0.280488	-0.143655	-0.0686447	-0.00329414	-0.0355715	0.142178	-0.125181	-0.203593	-0.171053	-0.351433	-0.276701	-0.361725	-0.361785	0.166081	0.439686	0.198176	0.175044	0.585871	0.160939	0.855058	0.183456	0.985053	0.184315	0.50306	0.749944	0.987812	0.868934	0.507508	0.560014	0.339983	0.424195	0.0921902	0.190561	0.082413	0.0823581	0.437984
VvCabSauv08_P0130F.ver1.0.g519900	alpha beta fold family	-0.594167	-0.20916	-0.657925	-0.387254	0.10011	-0.0511299	-0.49972	-0.459452	-0.584682	-0.338049	-0.657827	0.173527	-0.112222	0.418633	0.499308	0.347608	0.670846	-0.123407	0.60943	-0.0631209	0.240268	0.286721	0.00220225	0.326653	0.000475201	0.0615421	0.641625	0.812449	0.0129038	0.0239037	0.00269428	0.106167	0.000476455	0.417421	0.601616	0.0417508	0.0129902	0.096036	0.000333332	0.565631	0.00157102	0.769513	0.258098	0.174344
VvCabSauv08_P0130F.ver1.0.g519910	alpha beta-Hydrolases superfamily	-0.146899	-0.650233	-0.0212797	-0.262394	0.712734	0.851212	0.358778	0.570433	0.371114	0.628595	0.389511	-0.805648	-0.761277	-0.551718	-0.49544	0.517549	0.0353214	-0.122228	0.0373973	0.300199	-0.0672805	-0.13806	0.493366	0.000582365	0.921381	0.215462	9.29899e-05	1.347e-07	0.0851292	0.00360714	0.0741953	0.00100278	0.0599141	2.03123e-06	1.55909e-05	0.00519166	0.0138248	0.00959223	0.869848	0.56938	0.862267	0.154076	0.754764	0.520003
VvCabSauv08_P0130F.ver1.0.g519920	kinesin light chain	0.430104	0.0783321	0.506426	0.563545	0.0965441	0.126455	0.635287	0.642525	0.396626	0.181835	0.499648	-0.2632	0.142084	-0.638503	-0.495579	-0.378758	-0.640977	0.162968	-0.195077	0.24622	0.103662	0.374592	0.035921	0.715991	0.0115625	0.00413459	0.653598	0.555994	0.000851333	0.000710095	0.0549989	0.395117	0.012919	0.214005	0.507792	0.000785841	0.0137941	0.0679775	0.000738468	0.446737	0.36099	0.246132	0.629783	0.0713149
VvCabSauv08_P0130F.ver1.0.g519930	50S ribosomal L9	-0.417984	-0.476635	-0.582225	-0.596143	0.34468	-0.00593699	-0.135202	-0.300968	-0.312558	0.215188	-0.168641	0.0828201	-0.259764	0.204043	0.326839	0.603313	0.575505	0.262895	0.197964	0.134832	0.310147	0.119563	0.0421017	0.0185333	0.002836	0.00211	0.0990596	0.978035	0.528763	0.152972	0.13701	0.312582	0.430853	0.700433	0.220266	0.338894	0.119028	0.00180239	0.0032562	0.214556	0.353786	0.529903	0.140227	0.577889
VvCabSauv08_P0130F.ver1.0.g519940	RNA-binding KH domain-containing RCF3	-0.136589	-0.603818	-0.130347	-0.333125	0.672092	0.495026	0.582288	0.363514	-0.00481449	0.386059	0.203581	-0.506673	-0.367084	-0.494846	-0.240743	0.452078	0.0792296	0.312683	0.172644	0.607519	0.430446	-0.351742	0.524502	0.00178225	0.543801	0.111683	0.000321837	0.0139167	0.00283225	0.0807968	0.982187	0.0624177	0.340012	0.0115154	0.0776425	0.0139569	0.25713	0.0265632	0.712871	0.136844	0.419831	0.00164038	0.0357578	0.0918842
VvCabSauv08_P0130F.ver1.0.g519950	phosphatase 2C PPH1 family	0.43394	0.907424	0.620144	0.743971	-0.85056	-0.604975	-0.145464	-0.0853739	0.201614	-0.551242	0.00927827	0.561463	0.752275	0.209682	0.056194	-0.912144	-0.607792	-0.19038	-0.497367	-0.472531	-0.364387	0.259843	0.0341227	9.56311e-10	0.00122667	3.08136e-05	1.40893e-07	0.00173682	0.497641	0.691631	0.3448	0.00523857	0.965679	0.00430623	2.23726e-05	0.325421	0.794244	5.50006e-10	0.00163034	0.372892	0.0134037	0.0197167	0.0800163	0.220121
VvCabSauv08_P0130F.ver1.0.g519960	importin subunit beta-1-like	0.253459	-0.630567	-0.511916	-0.427629	0.536595	0.0387778	0.235932	-0.0316586	-0.188617	0.60652	0.342294	-0.0970524	-0.245212	-0.185347	0.0744325	0.574132	0.373562	0.121012	0.263535	0.422435	0.304209	0.0738133	0.232072	0.000955928	0.010552	0.0371208	0.00686547	0.857233	0.267049	0.883249	0.377419	0.00167771	0.101575	0.651886	0.248133	0.385894	0.7296	0.00334819	0.072159	0.573256	0.2134	0.0397417	0.148382	0.731769
VvCabSauv08_P0130F.ver1.0.g519970	trafficking particle complex subunit 1 isoform X1	-0.277685	-0.362256	-0.337197	-0.296735	0.380157	-0.0014647	0.285169	-0.025138	-0.418642	-0.101118	-0.265792	-0.0283602	0.0434753	-0.124748	0.190728	0.28277	0.27569	0.124306	0.384627	0.506699	0.494505	-0.00503963	0.188925	0.081931	0.107107	0.159119	0.0668839	0.99458	0.176791	0.907182	0.0417464	0.638258	0.20936	0.895344	0.840144	0.561382	0.372003	0.18062	0.192254	0.562783	0.0634796	0.0115105	0.0140332	0.981354
VvCabSauv08_P0130F.ver1.0.g519980	probable RNA-binding EIF1AD	-0.00489676	0.151414	-0.208985	0.0308349	-0.131277	-0.469763	0.0786472	-0.297114	-0.537658	-0.508092	-0.378131	0.479442	0.560894	0.161753	0.451058	-0.182489	0.14194	0.0179078	0.314616	0.233169	0.339005	0.237281	0.981883	0.480025	0.327069	0.886267	0.540903	0.020549	0.714895	0.158561	0.00673471	0.0112478	0.0684715	0.0177575	0.00435416	0.450178	0.026949	0.39339	0.508226	0.933809	0.134305	0.272856	0.10512	0.264243
VvCabSauv08_P0130F.ver1.0.g520000	luminal-binding 5 precursor	-0.684858	-0.10633	-0.392071	-0.679821	-0.096299	0.217304	-0.74143	-0.567038	-0.0953485	-0.0195617	-0.425445	0.0168754	-0.485712	0.670821	0.195424	0.494985	0.599271	-0.00526993	-0.0601263	-0.524589	-0.2883	-0.239409	0.000222497	0.620949	0.0581081	0.00025793	0.654424	0.307732	3.39026e-05	0.00385957	0.657631	0.927711	0.0382059	0.937618	0.0161199	0.000333572	0.360121	0.0139258	0.00197069	0.980502	0.780179	0.00849528	0.171878	0.259856
VvCabSauv08_P0130F.ver1.0.g520050	WD repeat-containing 44	-0.0823086	-0.475233	-0.302766	-0.254499	0.48053	0.298341	0.199447	0.162075	-0.102148	0.317679	0.0824221	-0.304455	-0.318938	-0.237525	-0.102522	0.384053	0.231557	0.217313	0.401706	0.306019	0.300578	0.291601	0.7022	0.0189309	0.150414	0.230097	0.017464	0.156767	0.350117	0.449265	0.634822	0.13035	0.701808	0.148038	0.128749	0.263739	0.633576	0.0639093	0.276279	0.307713	0.051685	0.145862	0.153532	0.166803
VvCabSauv08_P0130F.ver1.0.g520080	Retrovirus-related Pol poly from transposon TNT 1-94	0.437701	0.084524	0.349736	0.27215	-0.00864452	0.116444	0.266168	0.292212	0.392755	0.378937	0.535573	-0.137868	0.0338955	-0.317253	-0.354502	-0.176016	-0.41305	0.0673052	-0.340371	0.0438444	-0.195111	-0.559824	0.0324293	0.694556	0.0938819	0.198258	0.968022	0.587921	0.208693	0.165874	0.0576325	0.0678361	0.00699313	0.520591	0.875061	0.130896	0.0891883	0.410667	0.0448453	0.754676	0.103637	0.838804	0.360904	0.00444561
VvCabSauv08_P0130F.ver1.0.g520110	pentatricopeptide repeat-containing At2g13600-like	0.293717	-0.010544	0.147871	0.10122	0.0680721	-0.107935	0.370296	0.163641	0.0622828	0.0679094	0.242087	0.0213	0.164181	-0.228523	-0.0474201	-0.120177	-0.212968	0.0394936	-0.18712	0.190619	0.0528363	0.00245296	0.163605	0.961	0.490478	0.637915	0.751966	0.615659	0.0748853	0.444838	0.772494	0.752541	0.254402	0.921306	0.443317	0.282797	0.825846	0.575923	0.317721	0.854625	0.381285	0.372283	0.806304	0.990924
VvCabSauv08_P0130F.ver1.0.g520150	RNA-binding with multiple splicing	-0.0177781	-0.149639	0.253997	-0.0185693	0.232729	0.460154	0.132273	0.402504	0.480467	0.403038	0.319363	-0.430977	-0.458718	-0.246491	-0.356317	0.144331	-0.180204	0.114659	-0.290403	-0.0319348	-0.202941	-0.166351	0.934288	0.485245	0.231048	0.93137	0.273787	0.0236622	0.537812	0.0511785	0.017481	0.050842	0.128213	0.0355051	0.0241586	0.245595	0.0874481	0.501033	0.399443	0.593695	0.168632	0.882237	0.341566	0.437228
VvCabSauv08_P0130F.ver1.0.g520160	oligopeptide transporter 7-like	-0.102102	0.24226	0.273019	0.266525	-0.134934	0.0100665	0.0555901	0.193677	0.0724706	-0.223305	-0.164536	-0.0602627	0.124328	-0.071904	-0.148902	-0.284507	-0.24994	0.292725	0.0402668	-0.045811	0.110206	0.0965542	0.634975	0.254053	0.196772	0.208059	0.529588	0.962765	0.79641	0.364514	0.736477	0.294232	0.442317	0.779693	0.562711	0.738467	0.487422	0.177842	0.238838	0.165099	0.851809	0.831672	0.608201	0.653564
VvCabSauv08_P0130F.ver1.0.g520180	U-box domain-containing 44-like	0.489417	0.130698	0.592429	0.553955	0.0576783	0.163484	0.513595	0.635888	0.528516	0.285253	0.59327	-0.250712	0.0565478	-0.575951	-0.443349	-0.35498	-0.653678	0.130383	-0.355642	0.162561	-0.0762095	-0.0515911	0.0152117	0.542705	0.00228617	0.00497597	0.788928	0.44528	0.010258	0.000838741	0.00793024	0.176658	0.00224523	0.237343	0.792977	0.00322676	0.030013	0.0887275	0.000532041	0.543686	0.0880918	0.44789	0.723389	0.810787
VvCabSauv08_P0130F.ver1.0.g520190	MAG2-interacting 2	0.102784	-0.122603	0.207507	-0.0257899	0.222944	0.306864	0.340511	0.282266	0.176434	0.204353	0.234926	-0.321048	-0.171794	-0.272537	-0.206268	0.0446801	-0.147716	0.0382861	-0.0547843	0.282538	-0.0617939	-0.704372	0.632705	0.568184	0.33058	0.904785	0.295032	0.144695	0.103485	0.181432	0.409539	0.338146	0.269153	0.126098	0.42216	0.197596	0.333539	0.835772	0.490936	0.859025	0.799302	0.180994	0.774234	0.000122051
VvCabSauv08_P0130F.ver1.0.g520200	F-box WD repeat-containing pof10-like	-0.165793	0.0538918	-0.0873182	0.0613513	-0.0756891	-0.0633489	-0.237314	-0.0678791	-0.0821139	-0.191108	-0.244518	0.0331691	-0.0367021	0.129063	0.108014	-0.00408901	0.107179	-0.078703	0.115892	-0.139662	0.00733735	0.427598	0.43879	0.802508	0.684955	0.775811	0.725206	0.768702	0.264175	0.752648	0.702873	0.371033	0.249516	0.877718	0.864805	0.54781	0.615396	0.984871	0.618146	0.714701	0.589703	0.515124	0.972856	0.0371363
VvCabSauv08_P0130F.ver1.0.g520210	Major facilitator superfamily	0.531263	0.00358664	-0.0439383	0.118924	0.00237661	-0.404724	0.32875	-0.0229583	-0.214684	-0.0139946	0.193898	0.253802	0.352893	-0.116443	0.104082	-0.140183	-0.0673475	-0.0922753	0.0932862	0.299646	0.196019	0.243837	0.00755371	0.986729	0.838463	0.579939	0.991206	0.0497905	0.116758	0.9152	0.313744	0.948252	0.363956	0.231418	0.0907526	0.587923	0.628389	0.513543	0.754527	0.66804	0.664609	0.154874	0.35863	0.250877
VvCabSauv08_P0130F.ver1.0.g520220	rhodanese-like domain-containing chloroplastic	-0.140053	0.408754	-0.163416	0.0359338	-0.461256	-0.565659	-0.422533	-0.548236	-0.419868	-0.626637	-0.533818	0.62246	0.430594	0.577428	0.592107	-0.244158	0.217219	0.160654	0.157841	-0.231719	0.15427	0.183382	0.513937	0.0473466	0.445473	0.86761	0.023287	0.00396624	0.039691	0.005543	0.0410896	0.00105125	0.00721712	0.00116143	0.0356872	0.00313091	0.00230202	0.250235	0.307925	0.453305	0.461356	0.275934	0.471683	0.391041
VvCabSauv08_P0130F.ver1.0.g520230	vacuolar sorting-associated 26A	-0.463012	-0.234371	-0.431529	-0.523069	0.0940039	0.0196833	-0.259692	-0.394952	-0.284331	-0.0513767	-0.302025	0.142683	-0.142593	0.338911	0.252656	0.398133	0.490107	-0.138271	0.0588191	-0.068352	-0.0222882	0.0364108	0.0226991	0.27032	0.0352446	0.00872281	0.662178	0.927263	0.220398	0.0561257	0.178121	0.81156	0.151464	0.505984	0.506255	0.105223	0.233605	0.053999	0.0150473	0.519361	0.784848	0.750978	0.917667	0.865868
VvCabSauv08_P0130F.ver1.0.g520240	P-loop containing nucleoside triphosphate hydrolases superfamily	-0.158542	-0.324646	-0.0427003	-0.0136241	0.394797	0.447067	0.0842892	0.367068	0.202353	0.390812	0.161534	-0.413678	-0.389495	-0.334237	-0.222754	0.231825	-0.00454434	0.101703	0.240597	0.190607	0.115327	-0.0815848	0.459343	0.12167	0.842958	0.94962	0.0562311	0.0285023	0.695365	0.0776568	0.342997	0.0589912	0.450801	0.0444888	0.0599259	0.11042	0.295456	0.275707	0.983186	0.636304	0.257427	0.372312	0.591529	0.704704
VvCabSauv08_P0130F.ver1.0.g520260	hypothetical protein PHAVU_001G191900g	-0.443939	-0.860039	-0.746689	-0.719846	0.790866	0.351013	0.14021	-0.0564947	-0.431023	0.342781	-0.177088	-0.296856	-0.479991	-0.133479	0.212105	0.849008	0.687803	0.138378	0.611552	0.567512	0.539763	-0.0415534	0.0297691	7.17693e-08	2.77853e-05	7.32417e-05	4.22459e-06	0.0926063	0.513462	0.793167	0.0354837	0.101058	0.407778	0.15894	0.0176088	0.534078	0.319731	1.56649e-07	0.000203811	0.519034	0.00149694	0.00382343	0.00648188	0.847127
VvCabSauv08_P0130F.ver1.0.g520290	pectate lyase family	-0.0182205	0.367803	0.140489	-0.0122424	-0.420277	-0.239744	-0.326956	-0.305398	-0.0108679	-0.351853	-0.21241	0.301636	0.219261	0.380837	0.180208	-0.195858	0.00440896	-0.271194	-0.290689	-0.320939	-0.242494	0.0547116	0.932656	0.0770187	0.512616	0.954724	0.0408724	0.259171	0.118888	0.146723	0.959803	0.0917743	0.319021	0.152018	0.303288	0.0663572	0.399431	0.359033	0.983687	0.199902	0.168195	0.126235	0.25358	0.799563
VvCabSauv08_P0130F.ver1.0.g520300	cytochrome b5	0.151809	-0.37257	-0.019744	0.191364	0.548646	0.115945	0.730224	0.543653	-0.119338	0.145777	0.153894	-0.270148	0.0346349	-0.644269	-0.0867964	0.0438177	-0.148923	0.278371	0.468144	0.774931	0.603181	0.154812	0.478866	0.0729786	0.927039	0.37038	0.0055006	0.589531	5.10278e-05	0.00603554	0.578611	0.496709	0.472775	0.20171	0.872357	0.000679253	0.686745	0.838901	0.48736	0.187789	0.0210491	8.74285e-06	0.00180769	0.470107
VvCabSauv08_P0130F.ver1.0.g520330	probable 6-phosphogluconolactonase chloroplastic	-0.297778	-0.920103	-0.800031	-0.718991	0.84678	0.289416	0.237391	-0.0516185	-0.488331	0.393228	-0.0970777	-0.283988	-0.451805	-0.193262	0.252012	0.852563	0.69853	0.148489	0.684653	0.67415	0.602181	-0.00234417	0.157588	2.00978e-10	2.70199e-06	7.54032e-05	1.82042e-07	0.17015	0.264015	0.810689	0.0154734	0.0573055	0.651801	0.178669	0.0266662	0.365563	0.234838	1.22653e-07	0.000146795	0.488644	0.000223854	0.000303605	0.00184825	0.991326
VvCabSauv08_P0130F.ver1.0.g520340	Ubiquitin-60S ribosomal L40	-0.69858	-0.478071	-0.438925	-0.582171	0.390109	0.399341	-0.264347	-0.0921126	-0.093239	0.212449	-0.26636	-0.275343	-0.614467	0.181694	0.0081016	0.654271	0.532076	0.167587	0.209854	-0.0589136	0.0956151	0.0688226	0.00014657	0.018133	0.031893	0.0028392	0.0594885	0.0532078	0.21194	0.668593	0.66477	0.31893	0.208351	0.192836	0.00140005	0.395491	0.97003	0.000523762	0.00744517	0.433782	0.325014	0.78451	0.656731	0.749316
VvCabSauv08_P0130F.ver1.0.g520350	pyridoxal chloroplastic	-0.0585991	0.271875	0.0779208	-0.0289502	-0.369284	-0.0345143	-0.415871	-0.288748	0.095955	-0.0964771	-0.0277131	0.111437	-0.0135698	0.330758	-0.0750824	-0.133475	0.0149452	-0.255855	-0.191969	-0.486888	-0.385383	-0.0394225	0.785634	0.198731	0.717423	0.893179	0.0757456	0.872798	0.0432601	0.171182	0.655584	0.653823	0.89772	0.604176	0.949821	0.114409	0.727327	0.53409	0.944742	0.227537	0.368841	0.0158271	0.0629172	0.854884
VvCabSauv08_P0130F.ver1.0.g520360	homeobox leucine zipper family	0.580781	0.224961	0.762425	0.683216	-0.0508655	0.11035	0.591857	0.742557	0.697095	0.336328	0.705399	-0.288037	0.104111	-0.638284	-0.675832	-0.481665	-0.847035	0.0801748	-0.524412	0.0533493	-0.204017	0.254379	0.00292218	0.290571	1.48726e-05	0.000233553	0.813402	0.607731	0.00231442	3.25006e-05	0.000153508	0.108072	0.000118099	0.172288	0.628294	0.000790159	0.000289382	0.0171621	1.78962e-07	0.70959	0.00852163	0.804459	0.338957	0.230324
VvCabSauv08_P0130F.ver1.0.g520390	SAUR-like auxin-responsive family	0.265505	-0.363657	0.0741512	0.325835	0.493844	0.305875	0.506653	0.662317	0.192803	0.411726	0.403257	-0.513353	-0.198077	-0.715581	-0.366766	0.0167892	-0.260219	-0.125622	0.35338	0.457948	0.183865	0.265156	0.209871	0.0806687	0.730585	0.120233	0.0141818	0.146061	0.0115193	0.000422033	0.366725	0.045605	0.0507047	0.0103	0.353506	8.4586e-05	0.0779194	0.937936	0.21943	0.558622	0.0902766	0.0244279	0.389771	0.210494
VvCabSauv08_P0130F.ver1.0.g520410	TRANSMEMBRANE (PHOBIUS), NON_CYTOPLASMIC_DOMAIN (PHOBIUS), CYTOPLASMIC_DOMAIN (PHOBIUS), TMhelix (TMHMM)	0.331704	-0.0481734	0.273762	0.248435	0.107126	0.154928	0.271755	0.380487	0.365237	0.385553	0.448301	-0.230512	-0.0430661	-0.424001	-0.36665	-0.115238	-0.377711	-0.0623425	-0.152725	0.121199	-0.110574	-0.168894	0.113314	0.823122	0.195508	0.241771	0.618321	0.46977	0.198936	0.0666275	0.0792622	0.0627915	0.0280145	0.278512	0.84163	0.0389369	0.0780206	0.591817	0.0688047	0.772281	0.476186	0.572659	0.606998	0.430152
VvCabSauv08_P0130F.ver1.0.g520420	hypothetical protein PRUPE_ppa001350mg	0.133307	0.127284	-0.105417	-0.0102896	-0.162975	-0.31489	-0.0973184	-0.2532	-0.132998	-0.0965052	-0.0568632	0.357911	0.270556	0.18294	0.290315	-0.066435	0.0582224	0.185485	-0.0260225	-0.0475405	0.12838	0.202498	0.534609	0.553387	0.623968	0.961941	0.446719	0.133947	0.650991	0.232565	0.535563	0.653729	0.791847	0.0859403	0.201003	0.392202	0.168767	0.757755	0.786981	0.385535	0.90393	0.825411	0.549946	0.342642
VvCabSauv08_P0130F.ver1.0.g520430	GRF1-INTERACTING FACTOR 2 family	-0.385489	-0.290636	-0.1525	-0.384473	0.271458	0.31678	0.0290781	0.0144211	0.0320069	0.216969	-0.0758118	-0.226002	-0.383561	0.0344439	-0.110738	0.381655	0.220222	0.334986	0.0641137	0.0662593	0.0684396	-0.197087	0.0628386	0.168276	0.476843	0.0635947	0.199447	0.131502	0.89271	0.946677	0.881973	0.308497	0.724777	0.288287	0.064279	0.873055	0.606461	0.0657278	0.30112	0.109574	0.765985	0.758377	0.750668	0.355966
VvCabSauv08_P0130F.ver1.0.g520450	receptor kinase	0.247156	0.0837734	0.417056	0.334774	0.106726	0.11041	0.530902	0.504799	0.264749	0.0981006	0.266576	-0.17034	0.0777147	-0.41122	-0.251629	-0.26115	-0.449727	0.473658	-0.0893954	0.283515	0.2026	-0.102478	0.244282	0.697143	0.0426078	0.109813	0.619643	0.607536	0.00760239	0.011877	0.211221	0.648361	0.207969	0.426158	0.718141	0.0458977	0.235574	0.217725	0.0274593	0.0193859	0.677849	0.179425	0.342395	0.633721
VvCabSauv08_P0130F.ver1.0.g520460	growth-regulating factor 1-like	-0.305574	-0.132016	-0.152205	-0.389765	0.0337249	0.349293	-0.331324	-0.189115	0.110356	0.164237	-0.0392532	-0.170794	-0.421568	0.245704	-0.171298	0.340135	0.255705	0.00396226	-0.164495	-0.354385	-0.250694	-0.0940598	0.146479	0.538609	0.477705	0.0597328	0.875685	0.0943265	0.113753	0.376137	0.607712	0.443159	0.855501	0.424906	0.0401928	0.247154	0.423521	0.103891	0.227819	0.98534	0.442433	0.0893011	0.237378	0.661988
VvCabSauv08_P0130F.ver1.0.g520490	RNA-binding (RRM RBD RNP motif) family	-0.287586	-0.158344	-0.0092689	-0.183474	0.136965	0.31284	-0.0950282	0.0697269	0.158336	0.160307	0.0260097	-0.228979	-0.331842	-0.00913274	-0.104817	0.196704	0.0783615	-0.0476505	-0.0995257	-0.100538	-0.152742	-0.418231	0.172989	0.459909	0.965714	0.390799	0.523352	0.136636	0.658713	0.746128	0.459932	0.454295	0.903977	0.281811	0.113155	0.966217	0.625955	0.35692	0.715889	0.825013	0.643581	0.640195	0.476136	0.0419682
VvCabSauv08_P0130F.ver1.0.g520510	Transducin WD40 repeat-like superfamily	-0.401844	0.401277	-0.00755177	-0.0421979	-0.416157	-0.247346	-0.480039	-0.414373	-0.216406	-0.592281	-0.596484	0.386782	0.195487	0.562766	0.474021	-0.176457	0.181322	0.0857568	0.0530358	-0.289336	-0.0561121	-0.158408	0.0515968	0.0519583	0.972063	0.844784	0.0431019	0.243909	0.017596	0.0440962	0.309785	0.00229346	0.00209444	0.0618871	0.359962	0.00419813	0.0192802	0.409479	0.396475	0.690314	0.805586	0.170274	0.794538	0.459726
VvCabSauv08_P0130F.ver1.0.g520520	SER ARG-rich 34A	0.320607	-0.164831	0.365474	0.315245	0.315999	0.430629	0.4812	0.649815	0.503313	0.538337	0.608742	-0.475386	-0.197271	-0.655156	-0.502429	-0.0547487	-0.458991	0.0576156	-0.11434	0.290971	-0.0717435	-0.253498	0.12665	0.441488	0.0790529	0.133486	0.132509	0.0356704	0.0172851	0.000588746	0.0121702	0.00665225	0.00159569	0.0188873	0.355506	0.000511633	0.0123474	0.79943	0.0240634	0.789152	0.59473	0.167763	0.739031	0.231997
VvCabSauv08_P0130F.ver1.0.g520530	60S acidic ribosomal family	0.270174	0.79265	0.669133	0.606464	-0.713443	-0.362686	-0.195058	0.0298446	0.389796	-0.33756	0.0455019	0.315406	0.430958	0.194681	-0.0801478	-0.725102	-0.574323	-0.0426112	-0.529126	-0.494953	-0.446763	0.0441873	0.201665	3.87928e-06	0.000349714	0.00167981	9.08327e-05	0.0815422	0.361037	0.889898	0.059711	0.106706	0.832792	0.133276	0.0355142	0.361984	0.709683	6.11123e-05	0.0033353	0.843282	0.00784523	0.0139331	0.0286234	0.837559
VvCabSauv08_P0130F.ver1.0.g520540	Avr9 Cf-9 rapidly elicited	-0.174892	-0.614423	-0.406737	-0.228989	0.646331	0.325034	0.289354	0.247861	-0.255096	0.273281	-0.0107335	-0.400576	-0.332927	-0.371917	-0.0265352	0.44353	0.301906	-0.00459075	0.718269	0.568035	0.425228	0.0136003	0.41371	0.00140146	0.0485577	0.281789	0.000644302	0.1212	0.170246	0.242896	0.228967	0.196325	0.9603	0.0524081	0.11191	0.0735223	0.902046	0.0299378	0.151633	0.983015	7.72699e-05	0.00378392	0.038315	0.949708
VvCabSauv08_P0130F.ver1.0.g520570	subtilase family	0.650974	0.133606	0.502341	0.463085	0.00518413	-0.0212614	0.532494	0.469318	0.434221	0.354334	0.631087	-0.129117	0.213605	-0.505047	-0.358767	-0.334177	-0.60181	0.0488087	-0.361635	0.233336	-0.140515	-0.22285	0.000571204	0.533684	0.0123652	0.0226749	0.98082	0.921448	0.00738991	0.0206856	0.0339936	0.0893509	0.000943888	0.547639	0.316241	0.0118286	0.0851394	0.110488	0.00186346	0.820826	0.0824953	0.272501	0.512536	0.295241
VvCabSauv08_P0130F.ver1.0.g520600	ribosome-binding factor chloroplastic	-0.288112	-0.00301133	-0.0647189	-0.00603908	-0.0120988	0.0603572	-0.226369	-0.0395697	-0.0451767	-0.101623	-0.175144	-0.034583	-0.134476	0.0876803	0.0484714	0.0326093	0.105382	0.0163909	0.153323	-0.0980079	0.0961175	0.153715	0.172171	0.988858	0.763837	0.977657	0.955255	0.779356	0.287483	0.854348	0.833971	0.636571	0.413027	0.872546	0.530999	0.683714	0.822045	0.879768	0.624084	0.939406	0.47444	0.648673	0.655036	0.473297
VvCabSauv08_P0130F.ver1.0.g520620	RING-H2 zinc finger	-0.464958	-0.767776	-0.423875	-0.646577	0.678654	0.706027	-0.0644259	0.147909	0.137731	0.67489	0.133615	-0.607115	-0.883791	-0.15154	-0.237107	0.839903	0.463392	0.0692323	0.167891	0.111948	0.0168357	-0.0714708	0.0220616	1.18956e-05	0.0390008	0.000640233	0.000266807	0.000115741	0.764877	0.490365	0.521008	0.000297272	0.533655	0.00165542	1.04116e-08	0.479654	0.264604	2.85267e-07	0.0225735	0.747871	0.432935	0.602509	0.937764	0.73999
VvCabSauv08_P0130F.ver1.0.g520660	TRANSPARENT TESTA GLABRA 1-like	-0.337213	-0.475475	-0.75694	-0.72333	0.304022	-0.0665663	-0.239319	-0.511761	-0.557727	0.0777193	-0.341109	0.136004	-0.179602	0.331992	0.475615	0.645002	0.742393	0.137363	0.383197	0.179658	0.358315	-0.131326	0.107089	0.0188617	1.85895e-05	6.49883e-05	0.148645	0.75729	0.260041	0.0105795	0.0046293	0.718124	0.102841	0.526297	0.401045	0.112982	0.0188218	0.000666646	3.27011e-05	0.522134	0.0645535	0.400897	0.0855616	0.540752
VvCabSauv08_P0130F.ver1.0.g520670	DOWNY MILDEW RESISTANCE 6	0.133858	0.865518	0.417873	0.457922	-0.874795	-0.536858	-0.466608	-0.372077	0.0469963	-0.659993	-0.293632	0.534277	0.574781	0.495985	0.244834	-0.724998	-0.313465	-0.25596	-0.34707	-0.570067	-0.454754	-0.0981175	0.532905	4.75049e-08	0.0421621	0.0244372	2.26377e-08	0.00683289	0.0215324	0.0733886	0.82738	0.000449486	0.163732	0.00715792	0.00330445	0.0137047	0.248886	6.1336e-05	0.135812	0.22734	0.0965857	0.00363367	0.0255722	0.648305
VvCabSauv08_P0130F.ver1.0.g520680	caffeic acid 3-O-methyltransferase	0.0349945	0.7272	0.381885	0.532445	-0.756068	-0.378695	-0.563053	-0.178506	0.228586	-0.411477	-0.160231	0.380762	0.331824	0.395934	0.0538781	-0.598969	-0.311142	-0.273283	-0.337319	-0.708956	-0.513359	0.218162	0.871042	5.67888e-05	0.0655512	0.00739641	1.92505e-05	0.0680269	0.00417459	0.403973	0.282659	0.0457487	0.454511	0.0664146	0.113176	0.0554625	0.802557	0.00198379	0.138893	0.196322	0.106972	0.000105269	0.0102989	0.305779
VvCabSauv08_P0130F.ver1.0.g520700	nascent polypeptide-associated complex subunit alpha 2	-0.378824	0.126659	-0.0506452	-0.113399	-0.16888	-0.108057	-0.268622	-0.187436	-0.0318668	-0.227671	-0.327178	0.210922	0.0042776	0.335811	0.16729	0.0468324	0.140245	0.160906	-0.186002	-0.278851	-0.0385014	0.34787	0.0679254	0.555353	0.814197	0.597783	0.43019	0.615256	0.204369	0.380467	0.882487	0.284645	0.118622	0.322501	0.984173	0.108649	0.434607	0.827973	0.513355	0.452586	0.384188	0.186998	0.858241	0.0957689
VvCabSauv08_P0130F.ver1.0.g520710	peroxidase 5-like	-0.594021	-0.32645	-0.466528	-0.564326	0.223425	0.245972	-0.376391	-0.259076	-0.180712	0.125412	-0.324319	-0.0741808	-0.44451	0.338606	0.152932	0.539414	0.553725	0.227154	0.267835	-0.138407	0.100435	-0.0560709	0.00220921	0.119493	0.0215576	0.0040717	0.293964	0.246623	0.0698585	0.221535	0.398094	0.559285	0.122068	0.730482	0.0295346	0.105556	0.475582	0.00652325	0.00499775	0.285769	0.205749	0.518945	0.640539	0.794686
VvCabSauv08_P0130F.ver1.0.g520720	hypothetical protein PRUPE_ppa000352mg	0.23084	0.00329966	0.270006	0.139686	-0.0195575	0.418667	-0.0683754	0.253268	0.490538	0.349459	0.448379	-0.431865	-0.356278	-0.184621	-0.532289	-0.0478462	-0.228179	-0.680883	-0.274025	-0.319909	-0.707969	0.00166005	0.27781	0.987791	0.201956	0.515051	0.927727	0.0417329	0.750895	0.232435	0.0149454	0.0941597	0.0279838	0.0350863	0.0874853	0.387792	0.00741702	0.824305	0.283542	0.00025008	0.195063	0.127525	0.000108701	0.993858
VvCabSauv08_P0130F.ver1.0.g520730	heavy metal-associated isoprenylated plant 28	-0.172694	0.437345	0.341532	0.368428	-0.42563	0.085968	-0.492137	0.051476	0.334107	-0.228726	-0.113765	-0.0352001	-0.090496	0.189854	-0.168032	-0.370619	-0.231998	-0.392539	-0.15113	-0.603788	-0.532496	0.220159	0.419695	0.0325869	0.102388	0.0764796	0.0381129	0.689588	0.0145719	0.811202	0.110567	0.282357	0.596595	0.870291	0.674094	0.374241	0.432543	0.074612	0.275339	0.0577822	0.480858	0.00178342	0.00738961	0.301262
VvCabSauv08_P0130F.ver1.0.g520740	Heavy metal transport detoxification superfamily	-0.466779	0.290358	-0.363013	-0.31403	-0.473507	-0.326785	-0.795059	-0.779531	-0.462162	-0.638505	-0.727162	0.482011	0.167563	0.804673	0.518302	0.0136726	0.50618	-0.404478	0.113074	-0.527608	-0.201236	0.108483	0.0214781	0.168702	0.0812469	0.13507	0.0194298	0.119092	3.45292e-06	7.13015e-06	0.0229823	0.000785817	5.68641e-05	0.0170708	0.433848	2.13584e-06	0.00946958	0.949441	0.0116097	0.0499434	0.59884	0.00805793	0.345724	0.613854
VvCabSauv08_P0130F.ver1.0.g520760	NAC domain-containing 62-like	-0.30939	-0.439529	-0.650048	-0.465186	0.35913	0.0264108	-0.0877813	-0.27093	-0.546777	-0.0126381	-0.325021	0.050997	-0.156303	0.145391	0.298216	0.469026	0.604664	-0.0504186	0.62659	0.268689	0.324259	-0.0180553	0.141249	0.0316309	0.000585179	0.0219878	0.0848014	0.902503	0.683369	0.200357	0.00569597	0.953262	0.121215	0.812928	0.465789	0.49786	0.156949	0.0207756	0.00174892	0.815014	0.00105246	0.204252	0.122142	0.933265
VvCabSauv08_P0130F.ver1.0.g520790	60S ribosomal L9	-0.300432	0.00131275	-0.299958	-0.346985	-0.095757	-0.22287	-0.376592	-0.435295	-0.173455	-0.0495128	-0.28782	0.376043	0.00855393	0.461312	0.495822	0.238889	0.369658	0.292862	-0.0501797	-0.117808	0.0981657	-0.145226	0.153741	0.995143	0.154424	0.0966728	0.656252	0.295196	0.0696968	0.0335045	0.417618	0.818283	0.172625	0.0701383	0.968357	0.023268	0.0137405	0.260924	0.0754268	0.164891	0.815876	0.583525	0.648143	0.498354
VvCabSauv08_P0130F.ver1.0.g520800	L-type lectin-domain containing receptor kinase	-0.439554	0.375049	-0.262425	-0.299533	-0.562387	-0.411096	-0.790174	-0.774821	-0.320985	-0.539242	-0.606199	0.616545	0.19325	0.886015	0.538125	-0.00797761	0.434499	-0.150295	-0.186354	-0.639563	-0.25671	0.0317856	0.03162	0.0709428	0.215405	0.155037	0.00422931	0.0459698	4.3656e-06	8.78489e-06	0.126178	0.00654367	0.00168986	0.0013343	0.365594	8.5082e-09	0.00667786	0.970488	0.0338666	0.483314	0.383273	0.000765234	0.225932	0.882784
VvCabSauv08_P0130F.ver1.0.g520820	hypothetical protein CICLE_v10022927mg	-0.0220068	0.547343	0.35464	0.322619	-0.465494	-0.246519	-0.11971	-0.103	-0.00871674	-0.497919	-0.260464	0.256889	0.348752	0.237309	0.0869389	-0.469828	-0.246782	0.258287	-0.145006	-0.210487	-0.0280456	-0.282651	0.918703	0.0056362	0.0890551	0.124152	0.0218886	0.24554	0.57742	0.631983	0.967755	0.0132851	0.21898	0.225598	0.0948729	0.264186	0.686256	0.0205294	0.245019	0.222995	0.499012	0.323524	0.896499	0.180812
VvCabSauv08_P0130F.ver1.0.g520830	MFS transporter	0.039201	0.888472	0.339556	0.353922	-0.925573	-0.65697	-0.507553	-0.506693	-0.0738313	-0.758428	-0.412055	0.698967	0.645132	0.64459	0.360877	-0.684137	-0.215287	-0.0242642	-0.389964	-0.610156	-0.300123	-0.0801695	0.855691	6.77474e-09	0.104519	0.0897501	9.45429e-11	0.000487504	0.011349	0.0115116	0.731706	1.75077e-05	0.045415	0.000144803	0.000664432	0.000673705	0.0831875	0.000227293	0.312355	0.910395	0.0595918	0.00154533	0.154186	0.709608
VvCabSauv08_P0130F.ver1.0.g520840	DNA mismatch repair MUTS family	0.560702	0.548055	0.703772	0.749304	-0.366053	-0.235706	0.413596	0.395719	0.289137	-0.274986	0.267867	0.106691	0.529491	-0.343705	-0.297796	-0.765848	-0.757842	-0.0452086	-0.333256	0.0295583	-0.0616375	0.194295	0.00437048	0.00556178	0.000124411	2.51225e-05	0.0785441	0.26752	0.044535	0.0556074	0.170581	0.193438	0.205691	0.619757	0.00779481	0.100082	0.157562	1.29009e-05	1.79272e-05	0.833855	0.111534	0.890948	0.774791	0.362957
VvCabSauv08_P0130F.ver1.0.g520850	probable ribonuclease P MRP subunit POP5	0.182475	0.0782032	-0.281106	0.0623554	-0.0596573	-0.649649	0.18974	-0.291595	-0.615256	-0.381037	-0.276358	0.579359	0.645285	0.0812481	0.532088	-0.164222	0.13042	0.367916	0.406188	0.424292	0.708811	0.238775	0.393428	0.71644	0.18331	0.772236	0.781854	0.000591303	0.374531	0.166812	0.00137477	0.0662027	0.191134	0.00300921	0.000661828	0.70587	0.0074436	0.443199	0.543572	0.0769212	0.0488916	0.0387883	0.000105767	0.261158
VvCabSauv08_P0130F.ver1.0.g520860	uncharacterized protein LOC100527500	0.410196	0.672454	0.274706	0.558149	-0.648827	-0.746596	-0.103088	-0.229455	-0.153197	-0.549912	-0.160807	0.594133	0.810022	0.204678	0.308489	-0.707783	-0.334572	-0.21117	-0.116554	-0.162404	-0.119474	0.206458	0.046495	0.000318565	0.193909	0.00459188	0.000604064	2.78838e-05	0.631692	0.280784	0.474806	0.00537145	0.452868	0.00220386	1.6162e-06	0.337359	0.142472	0.000109358	0.110041	0.32192	0.587564	0.448333	0.578175	0.333083
VvCabSauv08_P0130F.ver1.0.g520870	Pathogenesis-related thaumatin superfamily	-0.319938	-0.0456607	0.264846	-0.0579602	0.0696949	0.523926	-0.131591	0.298943	0.546927	0.346156	0.181267	-0.38147	-0.548316	-0.0500409	-0.452405	0.163425	-0.139039	0.240907	-0.338667	-0.339602	-0.314828	-0.0398702	0.127489	0.832217	0.211047	0.787919	0.74624	0.00859398	0.539928	0.155892	0.0056801	0.0975265	0.39662	0.0658698	0.00553467	0.816377	0.0264404	0.445448	0.517021	0.256796	0.105489	0.10447	0.134027	0.853253
VvCabSauv08_P0130F.ver1.0.g520890	double-stranded DNA binding	0.0922989	0.556891	0.305243	0.333986	-0.56397	-0.460398	-0.1799	-0.17877	-0.0246944	-0.559242	-0.241396	0.408897	0.511942	0.246089	0.103856	-0.52747	-0.255976	-0.326576	-0.295446	-0.315498	-0.162283	0.473237	0.66796	0.00470433	0.146938	0.110705	0.00410026	0.0235788	0.400252	0.403267	0.908813	0.00449593	0.255802	0.0472617	0.0105474	0.246391	0.629141	0.00807754	0.22731	0.119343	0.161023	0.133157	0.448675	0.019509
VvCabSauv08_P0130F.ver1.0.g520910	mitochondrial import inner membrane translocase subunit Tim17 Tim22 Tim23 family	-0.160007	0.218933	0.350125	0.0309052	-0.216307	0.176142	-0.0356918	0.063433	0.31121	-0.171149	0.000296682	-0.0720869	-0.0335954	0.054967	-0.20303	-0.180055	-0.217931	-0.382622	-0.506967	-0.305338	-0.423614	0.0280202	0.455151	0.30403	0.0934917	0.88601	0.310012	0.410327	0.868494	0.768403	0.138802	0.423929	0.998902	0.737825	0.876159	0.798646	0.341349	0.399838	0.306305	0.0649894	0.0114595	0.146806	0.0391341	0.896592
VvCabSauv08_P0130F.ver1.0.g520920	response to low sulfur	0.20217	0.775328	0.711282	0.730599	-0.686116	-0.227056	-0.152018	0.148862	0.447177	-0.379304	0.0470757	0.210561	0.386949	0.0777388	-0.172553	-0.7729	-0.64753	-0.107682	-0.534923	-0.508724	-0.456239	0.122315	0.343443	8.59191e-06	9.75519e-05	5.03505e-05	0.000214341	0.285984	0.478254	0.487541	0.0284586	0.0675488	0.827092	0.323349	0.0617644	0.718057	0.420081	9.55196e-06	0.000624698	0.61649	0.0070754	0.0111303	0.0250348	0.569101
VvCabSauv08_P0130F.ver1.0.g520940	zinc finger with UFM1-specific peptidase domain	0.399889	-0.0984131	0.599924	0.387746	0.253126	0.491433	0.55039	0.785214	0.717915	0.536527	0.718955	-0.637302	-0.282226	-0.717779	-0.691189	-0.150812	-0.630785	-0.0884825	-0.387726	0.169136	-0.232017	-0.0442006	0.0528518	0.647312	0.00194264	0.0611845	0.232706	0.0147355	0.00532338	5.50567e-06	7.8201e-05	0.00687385	7.54965e-05	0.000809766	0.181496	7.85617e-05	0.000184028	0.481793	0.000950868	0.680969	0.0611987	0.429484	0.2753	0.837511
VvCabSauv08_P0130F.ver1.0.g520950	ABC transporter B family member 19	0.457853	-0.0233919	0.452041	0.460168	0.226375	0.125116	0.711528	0.680697	0.38034	0.305231	0.502507	-0.245121	0.107297	-0.668198	-0.402462	-0.249466	-0.592945	0.391462	-0.203464	0.41689	0.248289	0.0100261	0.0244614	0.913604	0.0265772	0.0236574	0.287468	0.560219	9.67652e-05	0.000251439	0.0667414	0.146956	0.0123316	0.248314	0.61776	0.000358954	0.0512053	0.23976	0.00226098	0.0585342	0.340296	0.0426987	0.242058	0.962914
VvCabSauv08_P0130F.ver1.0.g520960	Myb SANT-like DNA-binding domain	-0.300764	-0.184999	-0.294399	-0.180438	0.19127	-0.0342837	0.0212711	-0.0792647	-0.367444	-0.186513	-0.364156	0.0189772	0.0177541	0.0300956	0.161144	0.179955	0.25439	0.288557	0.370729	0.227842	0.509623	0.283828	0.153265	0.386803	0.162582	0.398821	0.37062	0.873641	0.921413	0.712749	0.0773302	0.382859	0.0802224	0.929866	0.934376	0.888978	0.451911	0.400104	0.230302	0.171478	0.0745192	0.284272	0.0109649	0.178924
VvCabSauv08_P0130F.ver1.0.g520970	Golgin candidate 5	-0.275297	-0.485384	-0.389517	-0.442151	0.438287	0.280906	0.0927951	-0.0197261	-0.216608	0.181969	-0.111136	-0.263602	-0.368131	-0.0520796	0.0254085	0.469049	0.39161	-0.0226195	0.378641	0.261679	0.110013	-0.174434	0.192914	0.0162025	0.0599101	0.030513	0.0321718	0.183634	0.666275	0.927105	0.309324	0.394763	0.60516	0.21328	0.0767356	0.809028	0.906187	0.0207683	0.0584302	0.916447	0.0680695	0.216762	0.608833	0.414953
VvCabSauv08_P0130F.ver1.0.g521050	GDSL esterase lipase At4g10955-like	0.374127	0.152783	0.196058	0.456716	-0.114253	-0.151456	0.0169082	0.262696	0.26489	0.19818	0.329947	0.0238876	0.0713644	-0.168998	-0.167292	-0.26746	-0.295447	-0.087174	-0.028505	-0.136112	-0.149555	0.436614	0.0716949	0.476015	0.358532	0.0248644	0.595009	0.479901	0.937497	0.214915	0.210968	0.353251	0.115353	0.91178	0.740363	0.429864	0.434603	0.206409	0.161022	0.685449	0.894813	0.525966	0.485494	0.0329117
VvCabSauv08_P0130F.ver1.0.g521080	stress-induced receptor-like	0.367215	0.811111	0.45391	0.658843	-0.738018	-0.703167	-0.0885687	-0.170562	-0.064862	-0.660163	-0.167456	0.600648	0.810165	0.218059	0.244059	-0.853661	-0.461086	-0.126949	-0.205967	-0.222584	-0.116811	0.0623366	0.0775284	1.52547e-06	0.0258813	0.000463636	3.84799e-05	0.000126831	0.680674	0.425545	0.763329	0.00044743	0.434145	0.00191192	1.60404e-06	0.306012	0.250434	1.13574e-07	0.0233445	0.554439	0.33426	0.295833	0.586737	0.772302
VvCabSauv08_P0130F.ver1.0.g521090	receptor-like kinase	-0.0627175	0.180835	-0.306989	-0.11527	-0.280744	-0.390816	-0.33242	-0.540121	-0.380684	-0.297107	-0.317152	0.47753	0.295254	0.464088	0.42916	-0.0264586	0.29393	-0.0214069	0.120162	-0.167979	-0.0214084	-0.157209	0.770947	0.397765	0.144523	0.591714	0.183898	0.0589882	0.11249	0.00643968	0.0664749	0.158571	0.131025	0.0182831	0.161309	0.0223448	0.0363753	0.902328	0.163286	0.920912	0.57597	0.432692	0.920907	0.463174
VvCabSauv08_P0130F.ver1.0.g521130	BOBBER 1	0.150615	0.00935374	0.263493	0.0633921	0.0396675	0.151004	0.191429	0.244992	0.371022	0.337438	0.357577	-0.111434	-0.12422	-0.164874	-0.352043	0.0153483	-0.256211	0.39138	-0.332172	-0.0249317	-0.00132197	0.0178804	0.48237	0.9654	0.213476	0.768549	0.853991	0.481229	0.370215	0.24857	0.0742727	0.106841	0.086255	0.604187	0.563055	0.441368	0.0915875	0.943254	0.226868	0.0585917	0.112775	0.90794	0.995109	0.93391
VvCabSauv08_P0130F.ver1.0.g521140	CCT motif	-0.374089	-0.67985	-0.417849	-0.623147	0.61218	0.383463	0.14743	0.0607192	-0.092893	0.457537	0.0323104	-0.347445	-0.525934	-0.160911	-0.0908898	0.703033	0.403465	0.316995	0.209271	0.326158	0.394473	0.0675027	0.0717258	0.000257712	0.0421751	0.00114265	0.00147558	0.0643526	0.491784	0.778064	0.665943	0.024573	0.880862	0.0962016	0.00829811	0.452573	0.672753	0.000127376	0.050574	0.131226	0.326391	0.119844	0.0564516	0.753978
VvCabSauv08_P0130F.ver1.0.g521150	histone-lysine N-methyltransferase ATX3	-0.00779545	0.032149	0.359112	0.180899	0.0737479	0.290327	0.270539	0.373021	0.297721	0.00063516	0.108039	-0.313131	-0.079912	-0.319288	-0.316741	-0.124455	-0.331229	0.0522313	-0.28992	0.0682385	-0.0412646	0.00309256	0.971162	0.881453	0.0848174	0.397596	0.731998	0.168749	0.201032	0.072605	0.157672	0.99765	0.615316	0.136252	0.710501	0.128307	0.131553	0.562311	0.113863	0.808482	0.169374	0.751378	0.848178	0.988557
VvCabSauv08_P0130F.ver1.0.g521170	LOW : zinc finger CCCH domain	0.324246	-0.294005	-0.280817	-0.102012	0.326713	-0.124199	0.350162	0.0199017	-0.327844	0.141715	0.120243	0.0769485	0.182612	-0.243521	0.13987	0.173682	0.132606	0.0710366	0.323677	0.521031	0.454176	-0.107372	0.122157	0.163173	0.183779	0.635274	0.119179	0.563121	0.0934545	0.926458	0.117831	0.508905	0.575711	0.720811	0.393066	0.251511	0.514493	0.416998	0.536779	0.741516	0.122852	0.00903588	0.0257835	0.617513
VvCabSauv08_P0130F.ver1.0.g521180	probable plastid-lipid-associated chloroplastic	0.20711	-0.00100436	0.523371	0.386258	0.175317	0.549918	0.391612	0.662159	0.49817	0.172651	0.374632	-0.625492	-0.24435	-0.5631	-0.616078	-0.199246	-0.495862	-0.318087	-0.165294	0.101506	-0.314019	-0.145941	0.331525	0.996284	0.00867727	0.062271	0.41256	0.00537086	0.0584287	0.000423855	0.0132314	0.419812	0.0712821	0.00108053	0.249852	0.00417077	0.00134884	0.350613	0.0137318	0.12983	0.440188	0.636962	0.135085	0.49622
VvCabSauv08_P0130F.ver1.0.g521190	splicing factor SF3a60 homolog	0.428966	0.316277	0.43853	0.280916	-0.317134	-0.0379257	0.0715603	0.0949227	0.446982	0.173548	0.45283	0.0655313	0.113475	-0.0606592	-0.323487	-0.326583	-0.441646	-0.0080142	-0.545663	-0.273081	-0.351713	-0.0736733	0.0364691	0.13215	0.0320654	0.183618	0.131047	0.86034	0.739675	0.65907	0.0285363	0.417363	0.0262816	0.760956	0.597537	0.778278	0.123085	0.119334	0.0307258	0.970353	0.00581516	0.196666	0.0919124	0.732259
VvCabSauv08_P0130F.ver1.0.g521210	glutamate synthase 1 [NADH] chloroplastic isoform X1	-0.153073	-0.735489	-0.648736	-0.602436	0.624949	0.317782	-0.0324708	-0.0836986	-0.208174	0.549122	0.0883016	-0.296376	-0.528026	-0.0794642	0.121333	0.754245	0.579975	-0.0800647	0.409494	0.311951	0.157589	-0.133439	0.475168	4.22144e-05	0.000605497	0.00183781	0.00109464	0.130218	0.880275	0.6974	0.328991	0.00545177	0.681588	0.159647	0.00799892	0.712056	0.572232	2.06992e-05	0.0029712	0.709972	0.0469079	0.137815	0.462081	0.5342
VvCabSauv08_P0130F.ver1.0.g521220	hypothetical protein CICLE_v10006352mg	-0.161432	0.536272	0.440718	0.244613	-0.495954	-0.0571489	-0.23215	-0.0338709	0.221952	-0.385423	-0.229352	0.0924958	0.171297	0.248562	-0.0924658	-0.40423	-0.285028	0.0461306	-0.349933	-0.431938	-0.354303	-0.0245104	0.451092	0.00690558	0.0311199	0.249327	0.0137116	0.790823	0.275015	0.875151	0.297242	0.0628878	0.281005	0.667291	0.423524	0.241524	0.667393	0.0500972	0.177013	0.830514	0.0936842	0.035052	0.0893803	0.909489
VvCabSauv08_P0130F.ver1.0.g521230	succinate dehydrogenase assembly factor mitochondrial	-0.184912	-0.628772	-0.520351	-0.304906	0.648573	0.220446	0.280011	0.120826	-0.377528	0.226547	-0.100575	-0.306898	-0.291984	-0.266764	0.132583	0.503303	0.407355	0.180159	0.731734	0.600745	0.523833	-0.0224053	0.38703	0.000998507	0.00914234	0.147408	0.000608061	0.300616	0.185095	0.573849	0.06895	0.287094	0.64007	0.144648	0.16622	0.207637	0.536849	0.0121721	0.0481846	0.399562	4.83481e-05	0.00190783	0.00860785	0.917236
VvCabSauv08_P0130F.ver1.0.g521240	RING-H2 finger ATL21A	0.297747	0.586173	0.574008	0.740899	-0.468099	-0.293071	0.0643676	0.247966	0.285131	-0.363828	0.0700701	0.218629	0.460274	-0.130898	-0.0843947	-0.737146	-0.610161	-0.226686	-0.330675	-0.215254	-0.236428	0.314375	0.157634	0.00261129	0.00335661	3.45826e-05	0.0210631	0.164576	0.765084	0.24269	0.176851	0.0805156	0.744919	0.304719	0.0236213	0.542084	0.695001	3.97334e-05	0.00154517	0.28679	0.114505	0.31243	0.266016	0.134619
VvCabSauv08_P0130F.ver1.0.g521250	stress-induced receptor-like kinase	0.177466	-0.565916	-0.120545	-0.15567	0.657679	0.324113	0.681685	0.389417	-0.0612826	0.407049	0.31606	-0.419291	-0.183703	-0.59971	-0.148368	0.324564	0.00266163	0.171236	0.304423	0.781132	0.453191	-0.383161	0.406762	0.00394617	0.574746	0.46762	0.000478344	0.122319	0.000244288	0.0599815	0.776056	0.048369	0.132429	0.0413975	0.390195	0.00195181	0.489003	0.12177	0.990152	0.423691	0.148082	6.63431e-06	0.0261474	0.0645809
VvCabSauv08_P0130F.ver1.0.g521260	receptor-like kinase	0.364054	-0.36856	-0.142551	0.0110064	0.441045	0.0693906	0.508015	0.258882	-0.0997669	0.358595	0.314062	-0.168258	-0.0159126	-0.431703	0.0143988	0.185662	-0.00658837	0.324715	0.333229	0.627297	0.421954	-0.233034	0.0803138	0.0763663	0.506383	0.959291	0.0309805	0.747313	0.0112622	0.221892	0.642773	0.0852994	0.135028	0.431915	0.941171	0.0351627	0.946759	0.385074	0.975626	0.121587	0.111565	0.0010347	0.0399917	0.273141
VvCabSauv08_P0130F.ver1.0.g521270	receptor-like kinase	0.235297	0.105512	0.044548	0.36965	-0.0264828	-0.107913	-0.00969358	0.161	0.0634596	0.0850229	0.128326	0.0665332	0.124669	-0.12542	0.0326521	-0.169274	-0.152104	0.102441	0.14711	0.029456	0.0688475	0.0452661	0.268375	0.623653	0.836251	0.0754341	0.902239	0.615729	0.964144	0.452319	0.768309	0.692838	0.550118	0.757408	0.561632	0.559259	0.879611	0.429099	0.478001	0.633846	0.492735	0.891323	0.749229	0.833647
VvCabSauv08_P0130F.ver1.0.g521280	stress-induced receptor-like kinase	0.356787	0.696011	0.654375	0.787631	-0.596962	-0.237651	-0.0557594	0.235702	0.43014	-0.240168	0.204127	0.187262	0.384392	-0.0361581	-0.280975	-0.778071	-0.663696	-0.19506	-0.394592	-0.467558	-0.48096	0.271137	0.0870012	0.000158753	0.000522334	4.92073e-06	0.00207276	0.263476	0.795803	0.26753	0.0359041	0.258304	0.33869	0.380917	0.063655	0.866791	0.183522	7.6108e-06	0.00040644	0.361034	0.0563706	0.0212324	0.017349	0.2
VvCabSauv08_P0130F.ver1.0.g521290	receptor-like kinase	-0.148873	0.426703	0.0407943	0.0863806	-0.491612	-0.27713	-0.455809	-0.39437	-0.0780014	-0.426287	-0.349588	0.312334	0.232811	0.451451	0.226179	-0.267273	0.0325452	-0.261105	-0.117864	-0.439296	-0.36243	0.113204	0.487508	0.0375779	0.849889	0.688171	0.0146938	0.189847	0.0251895	0.0565225	0.717142	0.0377847	0.0940301	0.137305	0.273613	0.0267998	0.287898	0.206737	0.880002	0.217807	0.583343	0.0317317	0.0817728	0.598418
VvCabSauv08_P0130F.ver1.0.g521310	receptor-like kinase	-0.235382	-0.536366	-0.485538	-0.635606	0.407943	0.296736	-0.105012	-0.188524	-0.122002	0.459363	0.0541947	-0.22025	-0.494721	0.0937	0.0574638	0.648594	0.509667	0.160719	0.201183	0.105773	0.0519202	-0.239598	0.268198	0.00689392	0.0161637	0.000844624	0.0478306	0.159117	0.625306	0.377659	0.570097	0.0239346	0.80142	0.301057	0.0139849	0.663207	0.789696	0.000607727	0.0109568	0.453119	0.345852	0.622789	0.809602	0.25947
VvCabSauv08_P0130F.ver1.0.g521350	receptor-like kinase	0.0231923	-0.0773285	-0.148538	-0.04391	0.0252623	-0.227868	0.156699	-0.124487	-0.229201	-0.147859	-0.0634072	0.21566	0.260721	-0.0308331	0.184132	0.00212317	0.0708942	-0.244357	-0.044796	0.181155	0.0992188	0.151542	0.914339	0.719486	0.4885	0.838566	0.906724	0.284216	0.464644	0.562208	0.281332	0.490512	0.768495	0.311496	0.21851	0.886274	0.389072	0.992144	0.742017	0.249837	0.835352	0.396918	0.644609	0.47965
VvCabSauv08_P0130F.ver1.0.g521360	stress-induced receptor-like kinase	-0.188819	-0.378669	-0.524086	-0.28187	0.261867	-0.0342677	-0.182456	-0.177083	-0.298809	0.150653	-0.178014	-0.0127107	-0.180508	0.0783092	0.204227	0.41268	0.430999	0.00214555	0.403873	0.111912	0.229816	0.325858	0.376897	0.0680473	0.00857006	0.182071	0.21642	0.8737	0.393478	0.407792	0.156086	0.482259	0.40529	0.952994	0.398635	0.716071	0.338449	0.0450568	0.0354951	0.992061	0.0503193	0.602628	0.280008	0.120205
VvCabSauv08_P0130F.ver1.0.g521390	stress-induced receptor-like kinase	-0.127201	0.470715	0.22487	0.204754	-0.482851	-0.181099	-0.357396	-0.21264	0.0343889	-0.374402	-0.286901	0.170339	0.15598	0.340441	0.0709586	-0.344816	-0.122333	0.093955	-0.11217	-0.36651	-0.193825	-0.213921	0.553648	0.0202596	0.290771	0.337178	0.0168511	0.397065	0.0864255	0.318485	0.873256	0.0714694	0.174062	0.426158	0.466723	0.103561	0.741791	0.0989172	0.569043	0.662343	0.601786	0.0781437	0.364141	0.315508
VvCabSauv08_P0131F.ver1.0.g521410	LRR and NB-ARC domain disease resistance	0.144214	-0.494893	-0.227127	-0.213491	0.484023	0.257119	0.313084	0.2265	-0.0499499	0.360378	0.26002	-0.334075	-0.319923	-0.322823	-0.190359	0.344688	0.157547	-0.174067	0.266306	0.312554	0.11768	0.13736	0.501384	0.0139465	0.285828	0.316506	0.0165483	0.225169	0.136314	0.287196	0.816705	0.0836463	0.219796	0.110604	0.127507	0.123899	0.372946	0.0990512	0.4622	0.415952	0.208448	0.137014	0.583935	0.522142
VvCabSauv08_P0131F.ver1.0.g521440	cytochrome b6-f complex iron-sulfur chloroplastic	-0.239673	-0.100999	-0.0812727	-0.203016	0.0671276	0.0925958	-0.10591	-0.0427241	0.065925	0.0907469	-0.0344547	0.044826	-0.211642	0.136713	0.07798	0.199354	0.13767	0.255881	-0.1909	-0.108377	0.0483255	-0.0369192	0.259316	0.638653	0.705784	0.341383	0.755304	0.666952	0.622336	0.842872	0.759561	0.673239	0.873016	0.835243	0.320814	0.524124	0.717217	0.350346	0.521194	0.227488	0.371565	0.614205	0.822572	0.864012
VvCabSauv08_P0131F.ver1.0.g521480	NAD(P)-binding Rossmann-fold superfamily	-0.0526743	0.188805	0.463915	0.205165	-0.157951	0.461151	-0.1792	0.274208	0.637897	0.275602	0.304523	-0.393427	-0.349067	-0.0909088	-0.518595	-0.119084	-0.35141	-0.176379	-0.442012	-0.415107	-0.622088	-0.466035	0.806887	0.376933	0.0224016	0.336187	0.46104	0.0233227	0.402118	0.194752	0.000797848	0.192402	0.147943	0.0571684	0.0945548	0.672688	0.00942215	0.579426	0.0922129	0.409689	0.0305717	0.0436849	0.00117169	0.0217151
VvCabSauv08_P0131F.ver1.0.g521490	PAT1 homolog 1-like isoform X2	-0.285824	-0.357791	-0.377118	-0.32616	0.322935	0.0212857	0.0810652	-0.0745617	-0.301126	0.0273222	-0.197318	-0.05064	-0.107568	-0.00573997	0.183162	0.336304	0.338957	0.170352	0.339564	0.261462	0.351584	0.20482	0.175755	0.0860536	0.0692765	0.119842	0.123762	0.921359	0.706503	0.729148	0.152747	0.899155	0.355389	0.814216	0.616865	0.978764	0.391619	0.108098	0.105172	0.426123	0.104511	0.217157	0.0920404	0.337018
VvCabSauv08_P0131F.ver1.0.g521500	Topoisomerase II-associated PAT1	0.393055	-0.313067	0.0151259	0.12534	0.424343	0.00629974	0.628782	0.399801	0.00208862	0.309445	0.359841	-0.153544	0.0775048	-0.54225	-0.0345572	0.0647776	-0.174686	0.314853	0.149002	0.626575	0.443041	0.00462121	0.057425	0.136336	0.944075	0.55951	0.0387624	0.976693	0.000998258	0.0529088	0.992272	0.141174	0.0841413	0.473795	0.718872	0.00619348	0.872641	0.763629	0.41427	0.133995	0.487128	0.00105283	0.0301409	0.982902
VvCabSauv08_P0131F.ver1.0.g521510	amine oxidase family	0.0737926	-0.583588	-0.301377	-0.376747	0.575994	0.276741	0.32332	0.129846	-0.131784	0.442875	0.214337	-0.36062	-0.310962	-0.315749	-0.0473387	0.483874	0.248587	0.0614899	0.320175	0.531381	0.3176	-0.321097	0.731841	0.00275662	0.152388	0.0695731	0.00322392	0.190496	0.123289	0.545363	0.539327	0.03021	0.314546	0.0834238	0.139133	0.132832	0.826141	0.0165865	0.241475	0.775317	0.127191	0.00753796	0.130452	0.126037
VvCabSauv08_P0131F.ver1.0.g521520	ICE-like protease (caspase) p20 domain	0.0720656	-0.340361	-0.261379	-0.190941	0.352854	0.122692	0.240982	0.0480357	-0.183542	0.18011	0.0949129	-0.0886062	-0.0490196	-0.200269	-0.0100811	0.270865	0.167776	0.054783	0.232565	0.358298	0.31981	-0.0095914	0.7379	0.103648	0.217307	0.371459	0.0907911	0.567904	0.256644	0.82362	0.39062	0.399693	0.659102	0.680546	0.820064	0.348094	0.962711	0.20047	0.433257	0.799307	0.274135	0.0855772	0.12765	0.964521
VvCabSauv08_P0131F.ver1.0.g521530	DNA-binding family	-0.467777	-0.577235	-0.285446	-0.637061	0.490815	0.684436	-0.109549	0.0650173	0.189668	0.541173	0.0928787	-0.559903	-0.812884	-0.0108505	-0.300942	0.718884	0.386478	0.0478069	-0.0304776	-0.0686324	-0.168842	-0.214213	0.0211638	0.00314326	0.176353	0.000814658	0.0148802	0.000225294	0.610355	0.762779	0.374717	0.00631706	0.665992	0.00443879	1.38732e-06	0.959867	0.15301	7.56782e-05	0.06211	0.824447	0.887577	0.749988	0.430296	0.314833
VvCabSauv08_P0131F.ver1.0.g521560	7-deoxyloganetin glucosyltransferase-like	-0.367498	-0.0401346	-0.417553	-0.344391	-0.0663023	-0.11334	-0.461088	-0.464429	-0.266994	-0.124324	-0.351042	0.33383	-0.0379408	0.451767	0.393994	0.247211	0.444805	0.0564914	0.100458	-0.221801	0.0253605	0.0838075	0.0772827	0.85229	0.042336	0.0993616	0.758225	0.597977	0.0233438	0.0222335	0.207229	0.562724	0.0925779	0.110881	0.860285	0.0266806	0.0567793	0.244174	0.0294139	0.793179	0.640463	0.297579	0.906364	0.697025
VvCabSauv08_P0131F.ver1.0.g521580	CYTOPLASMIC_DOMAIN (PHOBIUS), NON_CYTOPLASMIC_DOMAIN (PHOBIUS), SIGNAL_PEPTIDE_H_REGION (PHOBIUS), SIGNAL_PEPTIDE_N_REGION (PHOBIUS), TRANSMEMBRANE (PHOBIUS), SIGNAL_PEPTIDE (PHOBIUS), SIGNAL_PEPTIDE_C_REGION (PHOBIUS), TMhelix (TMHMM)	-0.0696469	0.542139	0.341325	0.341734	-0.485232	-0.211187	-0.181283	-0.0975462	0.0564465	-0.476902	-0.242467	0.282864	0.304769	0.215389	0.0452249	-0.490833	-0.279124	0.228737	-0.141493	-0.283871	-0.0111565	0.0297556	0.746409	0.00620615	0.10261	0.102172	0.0162407	0.32188	0.396579	0.650225	0.79334	0.0184584	0.253634	0.180469	0.147598	0.31212	0.833796	0.0148758	0.186548	0.282335	0.509576	0.178856	0.958736	0.890224
VvCabSauv08_P0131F.ver1.0.g521590	Peptidyl-prolyl cis-trans isomerase FKBP12	-0.226226	0.269315	0.0776493	-0.125203	-0.307661	-0.114837	-0.331222	-0.292667	-0.0040857	-0.264391	-0.254692	0.221884	0.0909324	0.37799	0.229201	-0.0935598	0.0767387	-0.110871	-0.222966	-0.25848	-0.172239	-0.160141	0.287796	0.203159	0.718368	0.559945	0.143602	0.593116	0.11387	0.165187	0.984883	0.211861	0.22973	0.297394	0.672608	0.0685833	0.281332	0.663682	0.721542	0.606028	0.294983	0.222637	0.420939	0.454769
VvCabSauv08_P0131F.ver1.0.g521620	uncharacterized protein LOC109812859	0.0393495	0.0354955	0.00257653	0.280858	-0.0215025	-0.0266956	-0.0211228	0.129049	-0.00246269	-0.0515324	-0.0142695	-0.10128	0.0641476	-0.142262	-0.155137	-0.135523	-0.101512	-0.282042	0.162315	-0.0475952	-0.07466	0.452193	0.85515	0.869211	0.990467	0.183712	0.92056	0.901457	0.921959	0.547852	0.990888	0.810999	0.947237	0.637715	0.765865	0.507255	0.469164	0.527774	0.636942	0.181792	0.448586	0.825213	0.728804	0.0265202
VvCabSauv08_P0131F.ver1.0.g521630	N-lysine methyltransferase METTL21A	0.418263	0.515828	0.167183	0.513016	-0.496593	-0.652651	-0.0725046	-0.169659	-0.0645344	-0.282357	0.0504869	0.625791	0.656813	0.153033	0.307548	-0.56733	-0.281922	-0.0493904	-0.121423	-0.142976	-0.0556354	0.172027	0.0419507	0.0098775	0.434905	0.0103586	0.0135716	0.000546636	0.736358	0.428036	0.764492	0.181284	0.814768	0.00107282	0.000489551	0.475287	0.143756	0.00383725	0.181988	0.818725	0.571943	0.505105	0.796248	0.42152
VvCabSauv08_P0131F.ver1.0.g521670	methylmalonate-semialdehyde dehydrogenase	0.0483697	-0.0300992	-0.0767545	-0.0316965	0.0652359	-0.0950145	0.174531	-0.00868276	-0.189934	-0.10941	-0.133778	0.0647271	0.117871	-0.0337224	0.130796	-0.00888167	0.0244341	0.388221	0.188394	0.226876	0.315007	-0.10828	0.822412	0.888964	0.721487	0.88311	0.762003	0.658759	0.41469	0.967881	0.374034	0.61081	0.533152	0.763808	0.583322	0.875694	0.5424	0.967145	0.90977	0.0608407	0.377992	0.286376	0.133795	0.614521
VvCabSauv08_P0131F.ver1.0.g521680	methylmalonate-semialdehyde dehydrogenase	0.213955	0.166687	0.218769	0.108992	-0.184839	-0.0286915	-0.0800705	0.0141976	0.263915	0.174114	0.231862	0.00209828	0.0350936	0.0125424	-0.184353	-0.0910856	-0.191855	-0.0170236	-0.290004	-0.163282	-0.199585	-0.000607073	0.31543	0.436289	0.304402	0.612183	0.387221	0.894128	0.709951	0.947502	0.212717	0.415824	0.275628	0.992236	0.87068	0.953616	0.388492	0.672086	0.369132	0.937071	0.169245	0.445852	0.349777	0.997754
VvCabSauv08_P0131F.ver1.0.g521690	cysteine-rich RECEPTOR-like kinase	0.164228	-0.237648	0.0733455	0.0314989	0.269546	0.258056	0.258332	0.334298	0.164982	0.253684	0.269981	-0.310026	-0.168423	-0.364314	-0.315957	0.115674	-0.11637	-0.125044	-0.0433708	0.151306	0.0466385	0.193394	0.443183	0.263483	0.733408	0.883834	0.202756	0.223424	0.222911	0.110351	0.441064	0.231642	0.202	0.14039	0.431459	0.0800818	0.132562	0.590407	0.588159	0.560445	0.840523	0.48034	0.828675	0.36523
VvCabSauv08_P0131F.ver1.0.g521700	methylmalonate-semialdehyde dehydrogenase [acylating] mitochondrial-like isoform X1	0.12055	0.016617	0.316589	0.220364	0.130249	0.253999	0.264742	0.409671	0.336988	0.238993	0.293152	-0.192904	-0.0943612	-0.315385	-0.332366	-0.08457	-0.319456	0.269207	-0.146735	0.103821	0.00191837	-0.289124	0.57473	0.938571	0.131748	0.300801	0.544106	0.231044	0.211233	0.0468038	0.107339	0.26071	0.164454	0.36647	0.660968	0.133303	0.112552	0.694397	0.128096	0.203347	0.493851	0.629257	0.992902	0.170602
VvCabSauv08_P0131F.ver1.0.g521730	FLOURY 1-like	0.00473761	-0.0582505	0.207439	0.101255	0.105084	0.221413	0.254496	0.317092	0.31139	0.192211	0.246307	-0.153246	-0.155127	-0.223852	-0.288129	-0.0144187	-0.221585	0.228316	-0.254454	-0.0287798	-0.00740829	0.194136	0.982471	0.786881	0.330741	0.637801	0.625068	0.298448	0.230101	0.131101	0.138561	0.368226	0.245959	0.474663	0.469193	0.293018	0.172145	0.946686	0.298062	0.283245	0.23018	0.893804	0.972593	0.363358
VvCabSauv08_P0132F.ver1.0.g521970	DEAD-box RNA helicase DEAD31	-0.376475	-0.481116	-0.660446	-0.518818	0.402678	0.0248942	-0.0256774	-0.284065	-0.588361	-0.0685631	-0.402386	-0.0200113	-0.125933	0.119036	0.38977	0.50055	0.620292	0.0737273	0.609868	0.35888	0.410067	0.00679135	0.0697908	0.0173076	0.000444012	0.00938619	0.0510685	0.908078	0.905198	0.178546	0.00249338	0.750232	0.0512531	0.926054	0.55764	0.57958	0.0597293	0.0127312	0.00122242	0.73207	0.00155547	0.0850335	0.0465708	0.974875
VvCabSauv08_P0132F.ver1.0.g522010	ras guanine nucleotide exchange factor L-	-0.189781	-0.483302	-0.689958	-0.527304	0.391134	-0.0798145	-0.0653658	-0.344331	-0.510573	0.124658	-0.233406	0.132373	-0.102915	0.147733	0.4969	0.548588	0.619882	0.204634	0.443706	0.365093	0.455195	-0.147575	0.374426	0.0167341	0.00019102	0.00810121	0.058764	0.71084	0.761543	0.0994246	0.0107922	0.561667	0.272353	0.537502	0.632267	0.490887	0.0135048	0.00550657	0.00123426	0.337466	0.0298653	0.0793902	0.0254117	0.491355
VvCabSauv08_P0132F.ver1.0.g522020	translation initiation factor eIF-2B subunit epsilon	0.00701653	0.122343	0.0918181	0.0243489	-0.145241	0.0233016	-0.0906165	-0.0241801	0.185314	0.0692659	0.0797485	0.0685295	-0.0649867	0.141404	-0.046799	-0.0287174	-0.053944	0.293311	-0.236565	-0.259093	-0.113915	0.10759	0.974042	0.569013	0.669594	0.910083	0.498308	0.913937	0.673683	0.910704	0.385981	0.747753	0.711069	0.750351	0.762887	0.509845	0.828094	0.894033	0.802321	0.164216	0.265731	0.221503	0.596106	0.616792
VvCabSauv08_P0132F.ver1.0.g522030	ras guanine nucleotide exchange factor L-	0.445411	0.275401	0.476206	0.446496	-0.169396	-0.113107	0.26057	0.324321	0.442521	0.251894	0.453056	0.0236596	0.13074	-0.217322	-0.28427	-0.342507	-0.525278	0.406703	-0.377466	-0.0400873	-0.118448	-0.115291	0.0291673	0.192738	0.0186541	0.0287304	0.428762	0.598733	0.218787	0.122066	0.030358	0.235066	0.0261976	0.912619	0.542575	0.307692	0.17822	0.101348	0.00839376	0.0485787	0.0689992	0.852463	0.581468	0.591646
VvCabSauv08_P0132F.ver1.0.g522040	methyl- -binding domain-containing 2-like	-0.0950275	-0.543369	-0.406342	-0.315532	0.576918	0.228564	0.314615	0.0977433	-0.344346	0.128272	-0.0804809	-0.274109	-0.222081	-0.262742	0.101608	0.400012	0.332289	0.0597456	0.562144	0.583769	0.488339	0.0384632	0.658715	0.00606718	0.048798	0.133113	0.00316372	0.282709	0.134306	0.649562	0.0994088	0.550286	0.708528	0.194919	0.296955	0.214832	0.636621	0.0527721	0.112641	0.781538	0.00424947	0.00274622	0.0154716	0.85838
VvCabSauv08_P0132F.ver1.0.g522050	replication A 70 kDa DNA-binding subunit B	0.186369	0.76003	0.37322	0.554387	-0.736036	-0.528217	-0.37999	-0.19016	0.0641712	-0.531835	-0.19474	0.507114	0.526229	0.364388	0.172577	-0.665043	-0.321389	-0.0996499	-0.278852	-0.525661	-0.296079	0.260277	0.383234	1.64055e-05	0.0724408	0.00493515	4.1381e-05	0.00797213	0.0670134	0.373455	0.765781	0.00747726	0.361836	0.0114317	0.00825541	0.0800153	0.420015	0.000391696	0.125675	0.643165	0.186997	0.0083378	0.160086	0.219323
VvCabSauv08_P0132F.ver1.0.g522070	CBL-interacting kinase 23 isoform X3	0.429919	0.376667	0.492834	0.562203	-0.23518	-0.140017	0.297446	0.332193	0.221008	-0.185192	0.195785	-0.00507953	0.343728	-0.263687	-0.249824	-0.542765	-0.530871	-0.134002	-0.220099	-0.0334952	-0.148682	0.332314	0.0360097	0.0696372	0.0144117	0.00424459	0.268621	0.514047	0.158075	0.112751	0.299355	0.386299	0.359216	0.981207	0.100058	0.213126	0.239064	0.00613504	0.00760658	0.53246	0.301397	0.876525	0.488073	0.112612
VvCabSauv08_P0132F.ver1.0.g522080	SIGNAL_PEPTIDE_C_REGION (PHOBIUS), SIGNAL_PEPTIDE_H_REGION (PHOBIUS), NON_CYTOPLASMIC_DOMAIN (PHOBIUS), SIGNAL_PEPTIDE_N_REGION (PHOBIUS), SIGNAL_PEPTIDE (PHOBIUS)	0.152982	-0.136215	-0.0698137	0.12683	0.228504	-0.10956	0.443335	0.157564	-0.319048	-0.150244	-0.0840315	-0.0276666	0.277664	-0.349848	0.0630523	-0.0692066	-0.0713247	0.220548	0.376699	0.560515	0.579084	-0.00257095	0.475434	0.525649	0.745822	0.554816	0.282838	0.610318	0.0300188	0.462151	0.128611	0.483464	0.696253	0.897891	0.18896	0.0937689	0.769756	0.747962	0.740503	0.300387	0.0696113	0.00438637	0.00302627	0.990487
VvCabSauv08_P0132F.ver1.0.g522090	pre translocase subunit chloroplastic	-0.135088	0.482652	-0.0521576	-0.0138948	-0.626903	-0.380555	-0.71885	-0.582073	-0.0973805	-0.423372	-0.33465	0.554135	0.224234	0.687854	0.355789	-0.234465	0.163428	-0.371163	-0.235504	-0.691705	-0.464122	0.104047	0.529113	0.016903	0.808747	0.94862	0.00104456	0.0665749	7.57644e-05	0.00284497	0.650782	0.0392583	0.109954	0.00495898	0.292174	0.000203502	0.0879516	0.270122	0.445438	0.0741541	0.267943	0.000181168	0.0223335	0.628507
VvCabSauv08_P0132F.ver1.0.g522120	cyclic nucleotide-gated ion channel 17-like	-0.101768	-0.192135	-0.363636	-0.227134	0.104684	-0.0892759	-0.177995	-0.211922	-0.222652	0.0602613	-0.0657355	0.117988	-0.0213568	0.14088	0.138398	0.243033	0.316727	-0.248537	0.117708	-0.0702564	0.0169308	0.35795	0.636089	0.368419	0.0806873	0.285814	0.626393	0.678257	0.405342	0.320161	0.295681	0.779698	0.760232	0.582943	0.921097	0.511431	0.518973	0.252494	0.13157	0.241571	0.583844	0.744262	0.937413	0.0859037
VvCabSauv08_P0132F.ver1.0.g522130	cyclic nucleotide-gated ion channel	0.136706	0.0817014	-0.224326	0.0132408	-0.148252	-0.299417	-0.254644	-0.302605	-0.218941	-0.0890843	-0.0780358	0.302102	0.16755	0.233407	0.283398	-0.0363747	0.17495	-0.0442451	0.157143	-0.0804678	0.0761572	0.210332	0.524146	0.7043	0.29197	0.951036	0.489347	0.155205	0.229822	0.150641	0.304013	0.678911	0.717023	0.151355	0.433884	0.272352	0.179611	0.866	0.413553	0.83735	0.463366	0.708573	0.723571	0.323887
VvCabSauv08_P0132F.ver1.0.g522140	cyclic nucleotide-gated ion channel 17-like	0.00869881	-0.555144	-0.42746	-0.332605	0.554771	0.0523399	0.395399	0.0506073	-0.333214	0.2399	0.0700563	-0.0757365	-0.107864	-0.264935	0.169649	0.396482	0.305524	0.113329	0.419556	0.603897	0.49155	0.119868	0.967821	0.00486442	0.037204	0.112278	0.00489923	0.808091	0.0558231	0.814334	0.111581	0.258851	0.744967	0.72504	0.61589	0.210888	0.428064	0.0550949	0.146548	0.598013	0.0412563	0.00177909	0.0147082	0.576912
VvCabSauv08_P0132F.ver1.0.g522150	hypothetical protein MTR_4g129320	0.141206	-0.0772817	0.313573	0.244269	0.247581	0.244697	0.490438	0.550819	0.302799	0.274031	0.342766	-0.282512	-0.0903849	-0.459068	-0.396379	-0.093187	-0.359263	0.334813	-0.0395486	0.246875	0.11008	0.0252379	0.510443	0.719649	0.13567	0.250014	0.243447	0.249158	0.014969	0.00528051	0.150368	0.195051	0.101074	0.181035	0.674473	0.0240366	0.0551636	0.664946	0.0846776	0.109769	0.854424	0.244837	0.608615	0.906814
VvCabSauv08_P0132F.ver1.0.g522210	F-box At3g23960	-0.39224	-0.337038	-0.134477	-0.238765	0.331749	0.527585	-0.10681	0.172496	0.154261	0.287375	0.0151643	-0.403779	-0.537364	-0.101625	-0.298344	0.374313	0.177571	-0.0731132	0.165104	-0.0486275	-0.0466695	-0.0896077	0.0579907	0.107283	0.530994	0.261178	0.113262	0.00806119	0.619365	0.420235	0.471708	0.173319	0.943933	0.0503777	0.00677063	0.636563	0.156762	0.0715427	0.406481	0.734223	0.440721	0.821481	0.828563	0.677124
VvCabSauv08_P0132F.ver1.0.g522230	cleavage stimulation factor subunit 77	0.0964078	0.277409	0.0483124	0.0850221	-0.33518	-0.447955	-0.150917	-0.210327	-0.0591502	-0.174328	-0.0851959	0.408578	0.318135	0.252525	0.176236	-0.196291	-0.0588576	0.257046	-0.198427	-0.231257	0.0920051	0.444238	0.654057	0.189383	0.822619	0.692841	0.109357	0.0281508	0.481484	0.323899	0.783664	0.41524	0.692243	0.0474513	0.129768	0.233854	0.410074	0.35795	0.78471	0.225305	0.352638	0.276918	0.668958	0.029646
VvCabSauv08_P0132F.ver1.0.g522240	cleavage stimulation factor subunit 77	0.0581769	-0.042211	-0.291409	-0.172667	-0.0292682	-0.343842	0.032334	-0.313931	-0.314396	-0.0957654	-0.0829733	0.379992	0.216713	0.208344	0.335393	0.0864891	0.224815	0.222742	0.0146641	0.04437	0.20962	0.170885	0.787144	0.844737	0.167095	0.41977	0.892012	0.0999371	0.880776	0.135201	0.134592	0.656224	0.699904	0.0670115	0.309081	0.328588	0.109117	0.687799	0.290893	0.295481	0.94578	0.836896	0.325566	0.424655
VvCabSauv08_P0132F.ver1.0.g522250	cleavage stimulation factor subunit 77	-0.471335	-0.040569	-0.58757	-0.599398	-0.168842	-0.281734	-0.633538	-0.768954	-0.513781	-0.283454	-0.571571	0.447833	-0.020423	0.745436	0.535698	0.380749	0.695791	0.074367	0.166778	-0.301302	0.0868455	0.00630293	0.0200731	0.850709	0.0025355	0.00196524	0.430296	0.182291	0.000888887	1.13159e-05	0.0102259	0.179522	0.00352576	0.0281989	0.924537	2.91473e-05	0.00697745	0.0664249	0.000159837	0.72983	0.436036	0.152494	0.686576	0.976681
VvCabSauv08_P0132F.ver1.0.g522260	translation initiation factor eIF-2B subunit epsilon	-0.023789	0.145903	-0.0139666	-0.0787524	-0.225622	-0.246884	-0.182356	-0.249064	0.0361193	-0.0234784	0.0254793	0.408448	0.212354	0.245968	0.195697	-0.0302253	0.0367891	-0.127581	-0.38947	-0.207772	-0.145068	0.0410838	0.912143	0.496333	0.948355	0.71453	0.289119	0.244819	0.393742	0.240543	0.866933	0.913286	0.905927	0.0475287	0.319151	0.24663	0.359437	0.888502	0.864487	0.552453	0.0599432	0.329947	0.498826	0.848836
VvCabSauv08_P0132F.ver1.0.g522290	fasciclin-like arabinogalactan 7 precursor	-0.219158	-0.344472	0.0913873	-0.235772	0.392482	0.682918	0.12632	0.332168	0.327061	0.374231	0.244607	-0.540511	-0.535261	-0.278194	-0.396439	0.335642	0.0102647	-0.218055	-0.135419	0.0719146	-0.180573	-0.467095	0.303522	0.0992767	0.671059	0.267382	0.0578222	0.000235605	0.556419	0.112779	0.118762	0.0716095	0.249337	0.00639402	0.00703247	0.188083	0.0551239	0.108838	0.962033	0.306022	0.528095	0.73843	0.398461	0.0213783
VvCabSauv08_P0132F.ver1.0.g522300	cycloartenol synthase	-0.283154	0.245638	-0.486444	-0.34062	-0.413922	-0.619891	-0.623229	-0.873387	-0.667534	-0.608222	-0.681586	0.727602	0.377072	0.811362	0.789005	0.0374475	0.564301	0.0584579	0.203373	-0.274032	0.154591	-0.0398441	0.180003	0.247286	0.015937	0.103368	0.0443509	0.00123399	0.00114043	2.54254e-08	0.000365635	0.00161457	0.000244994	5.59901e-05	0.069313	1.50519e-06	4.6136e-06	0.862084	0.00407373	0.786139	0.340516	0.19505	0.470747	0.853348
VvCabSauv08_P0132F.ver1.0.g522310	cycloartenol synthase	-0.176539	0.38467	-0.359622	-0.187747	-0.549471	-0.666217	-0.652788	-0.840205	-0.53338	-0.608415	-0.595091	0.766485	0.448466	0.804501	0.698613	-0.119791	0.418388	-0.181766	0.0882962	-0.385662	-0.0459633	0.11001	0.409256	0.0634478	0.0843446	0.379664	0.00541618	0.000379223	0.00054467	2.79818e-07	0.00727387	0.00160757	0.00215868	1.25607e-05	0.0279499	2.15467e-06	0.000146419	0.577158	0.0418833	0.395299	0.681606	0.0627104	0.83112	0.608846
VvCabSauv08_P0132F.ver1.0.g522360	prefoldin subunit 1	-0.257874	0.297403	-0.0436988	0.00469099	-0.345344	-0.291079	-0.278283	-0.337379	-0.270143	-0.498501	-0.421806	0.320079	0.31312	0.357721	0.19514	-0.168057	0.0993811	-0.0585035	-0.00506008	-0.255442	-0.0135406	0.293599	0.223761	0.158137	0.839332	0.982644	0.0983674	0.167598	0.187935	0.106906	0.201718	0.013161	0.0400688	0.127312	0.136266	0.0861191	0.360831	0.432475	0.644065	0.785976	0.981279	0.228314	0.949929	0.163781
VvCabSauv08_P0132F.ver1.0.g522370	kinase superfamily	-0.221265	0.493901	0.0600569	0.159747	-0.568052	-0.258255	-0.596006	-0.362278	-0.0830577	-0.496891	-0.423995	0.287679	0.19918	0.509991	0.206562	-0.328598	0.0409184	-0.237355	-0.0430142	-0.580585	-0.341317	0.168172	0.298779	0.0141689	0.780427	0.455893	0.00378263	0.223054	0.00211627	0.0819107	0.699612	0.0135068	0.0389396	0.172845	0.350777	0.0108976	0.332835	0.116938	0.849438	0.264089	0.841818	0.00293404	0.102618	0.432154
VvCabSauv08_P0132F.ver1.0.g522390	regulatory particle non-ATPase 13	-0.123079	0.19754	-0.0838512	-0.151704	-0.264941	-0.296921	-0.212993	-0.35143	-0.257121	-0.32501	-0.305558	0.323502	0.236298	0.353313	0.145252	-0.0638636	0.148791	0.125777	0.0109966	-0.190031	0.125018	0.325119	0.566673	0.354839	0.696874	0.479174	0.210878	0.158844	0.317663	0.0921926	0.225165	0.121229	0.1465	0.123066	0.266286	0.090342	0.498276	0.766873	0.487753	0.558133	0.959327	0.373787	0.56053	0.121097
VvCabSauv08_P0132F.ver1.0.g522430	U-box domain-containing 35	-0.179452	0.0315741	-0.0166335	-0.0372585	-0.0130637	0.0477438	-0.0472272	-0.0338355	-0.0127012	-0.0820181	-0.121965	0.0390015	-0.080512	0.101442	0.0925674	-0.014672	0.0404968	0.287266	0.0471427	-0.0403649	0.106022	-0.200357	0.401444	0.883559	0.93851	0.862774	0.95169	0.824676	0.826544	0.87528	0.953029	0.703205	0.570215	0.856418	0.70842	0.637176	0.667048	0.94575	0.850972	0.17349	0.82685	0.851452	0.621967	0.347877
VvCabSauv08_P0132F.ver1.0.g522440	pentatricopeptide repeat-containing At3g42630	0.649317	0.0895523	0.201796	0.184357	-0.071953	-0.13568	0.260639	0.0844468	0.092838	0.16527	0.401895	-0.0434172	0.159709	-0.178428	-0.181983	-0.174288	-0.240131	-0.0403667	-0.136423	0.10082	-0.0975019	-0.0834224	0.000596425	0.677313	0.344355	0.388482	0.738295	0.527292	0.21866	0.694822	0.66613	0.440257	0.0515642	0.840355	0.456001	0.40418	0.394726	0.415352	0.258378	0.851445	0.525012	0.639253	0.650374	0.698353
VvCabSauv08_P0132F.ver1.0.g522450	DUF581 family	0.358277	-0.105488	-0.166937	0.0124451	0.124003	-0.39054	0.348863	-0.0830508	-0.290534	0.065818	0.138448	0.300478	0.399486	-0.159239	0.332888	-0.0401563	0.00535697	0.183453	0.193993	0.508737	0.422526	-0.155399	0.0855973	0.62373	0.435593	0.953975	0.56374	0.0591831	0.0947611	0.699636	0.168432	0.75994	0.518821	0.153675	0.0531135	0.457344	0.111954	0.852211	0.98018	0.390853	0.363717	0.0111279	0.0396946	0.468405
VvCabSauv08_P0132F.ver1.0.g522460	biotin carboxylase chloroplastic	0.106624	0.780825	0.485679	0.488847	-0.772466	-0.39841	-0.326258	-0.168979	0.248398	-0.438692	-0.0762217	0.466093	0.448189	0.372015	-0.000492544	-0.650148	-0.408322	-0.0196029	-0.543029	-0.644842	-0.462366	0.224144	0.61998	6.72695e-06	0.0161282	0.0153487	9.73329e-06	0.0538165	0.119723	0.429917	0.241844	0.0319945	0.723346	0.0216965	0.0280586	0.0734409	0.998178	0.000583666	0.0476042	0.92756	0.00610537	0.000669384	0.022914	0.292374
VvCabSauv08_P0132F.ver1.0.g522470	cytochrome P450 CYP73A100-like	0.365019	0.652312	0.598886	0.876186	-0.507511	-0.250002	-0.0373056	0.296064	0.29546	-0.332505	0.0721222	0.101635	0.422323	-0.136523	-0.186862	-0.791276	-0.639551	-0.267192	-0.139089	-0.268933	-0.318417	0.178487	0.0794559	0.00055153	0.00198741	2.01551e-08	0.0113567	0.238717	0.862602	0.160108	0.161004	0.112393	0.737701	0.636532	0.0398	0.524704	0.381955	4.1428e-06	0.000765472	0.206881	0.516868	0.203824	0.12941	0.404023
VvCabSauv08_P0132F.ver1.0.g522480	D -box ATP-dependent RNA helicase D 10	0.465282	0.726972	0.477768	0.593631	-0.695677	-0.535653	-0.109343	-0.0906482	0.223746	-0.317069	0.127886	0.497467	0.598456	0.19579	0.0106507	-0.707487	-0.500574	-0.061232	-0.495795	-0.458484	-0.361768	0.301918	0.0219569	5.72455e-05	0.0182169	0.00222784	0.000160399	0.00698313	0.611031	0.673575	0.293253	0.131131	0.551496	0.0133822	0.00200621	0.359202	0.960606	0.000110411	0.0127264	0.776236	0.0137465	0.02424	0.0823736	0.151617
VvCabSauv08_P0133F.ver1.0.g522510	transcription factor bHLH144	0.610196	0.429052	0.695066	0.687723	-0.287923	-0.0808937	0.326123	0.461675	0.522449	0.115859	0.534617	-0.0481417	0.26997	-0.366578	-0.482715	-0.583481	-0.745126	-0.0765926	-0.486188	-0.0963412	-0.333275	0.0184777	0.00154392	0.0364274	0.00016345	0.000204296	0.172465	0.707097	0.119886	0.0231457	0.00881719	0.589811	0.00711437	0.823237	0.202019	0.0780843	0.0168866	0.0027628	2.94926e-05	0.722052	0.0160009	0.654282	0.111512	0.931708
VvCabSauv08_P0133F.ver1.0.g522550	Chlorophyll a-b binding 2	0.0538975	0.339056	0.289475	0.234579	-0.354945	0.12014	-0.430446	0.00498919	0.350485	0.000419148	0.0821072	-0.0509329	-0.130971	0.161869	-0.23118	-0.246792	-0.195471	-0.262683	-0.217664	-0.537598	-0.479455	-0.0504658	0.802488	0.105064	0.170059	0.269882	0.0887613	0.576043	0.0357577	0.981541	0.0931325	0.998449	0.702896	0.81316	0.541856	0.449851	0.277084	0.245	0.360002	0.214938	0.306911	0.00674197	0.017754	0.814844
VvCabSauv08_P0133F.ver1.0.g522560	chlorophyll a-b binding of LHCII type 1-like	-0.404659	0.0988719	-0.242358	-0.286398	-0.183791	-0.243137	-0.358331	-0.424872	-0.285484	-0.344219	-0.473839	0.411217	0.152898	0.44201	0.428517	0.0761785	0.311704	0.104052	0.0223179	-0.153436	0.207899	0.172915	0.0498312	0.645773	0.253855	0.174851	0.389967	0.252284	0.0855466	0.0384945	0.176292	0.0995418	0.0193332	0.0458996	0.475679	0.0305725	0.0366869	0.723497	0.138143	0.628489	0.917558	0.474109	0.329645	0.419092
VvCabSauv08_P0133F.ver1.0.g522570	starch synthase IV	0.217038	0.105794	0.159395	0.256925	-0.0737426	-0.0501103	0.167164	0.156964	0.0986002	-0.081204	0.125221	0.0149506	0.19592	-0.161121	-0.0632329	-0.232146	-0.216613	-0.312225	-0.130335	-0.0154844	-0.14748	0.332217	0.308339	0.622721	0.456899	0.225531	0.732016	0.816126	0.434959	0.463881	0.646684	0.706022	0.559887	0.944722	0.358877	0.451976	0.769114	0.275025	0.30931	0.137451	0.543837	0.942751	0.491638	0.112724
VvCabSauv08_P0133F.ver1.0.g522580	starch synthase IV	0.260497	0.426966	0.128557	0.3419	-0.447796	-0.414433	-0.289128	-0.212452	-0.0691154	-0.325908	-0.0927437	0.304173	0.366084	0.236978	0.207808	-0.401147	-0.111501	-0.40604	-0.0249332	-0.277958	-0.315398	-0.0367654	0.21892	0.0374475	0.549392	0.101995	0.0282132	0.0440625	0.170594	0.318922	0.748284	0.120144	0.66645	0.148433	0.0785167	0.264871	0.329862	0.0520415	0.603969	0.048982	0.907934	0.188473	0.133287	0.864574
VvCabSauv08_P0133F.ver1.0.g522610	probable starch synthase chloroplastic amyloplastic isoform X1	0.508281	0.435728	0.284424	0.474149	-0.38572	-0.411657	0.108481	0.0288491	0.053467	-0.17215	0.16406	0.319666	0.47999	0.00736277	-0.0151767	-0.523666	-0.364053	0.0338963	-0.1629	-0.149252	-0.102066	0.234531	0.0112126	0.0333092	0.177974	0.0192432	0.0626677	0.045645	0.613861	0.89355	0.804035	0.421185	0.443655	0.127831	0.0176093	0.972762	0.943887	0.00863282	0.0803146	0.875058	0.44693	0.486388	0.635096	0.269984
VvCabSauv08_P0133F.ver1.0.g522620	starch synthase IV	0.554859	0.385662	0.393078	0.430345	-0.365281	-0.261402	0.0304632	0.102109	0.281259	0.0809054	0.354718	0.14366	0.275665	-0.056858	-0.191075	-0.422835	-0.426163	-0.0106337	-0.343766	-0.221732	-0.256676	-0.102691	0.00489098	0.0627111	0.0574091	0.0358059	0.0792234	0.217265	0.88763	0.634951	0.183061	0.707057	0.0889798	0.503048	0.192295	0.791865	0.371119	0.0395347	0.0378462	0.960669	0.100018	0.297733	0.225996	0.633014
VvCabSauv08_P0133F.ver1.0.g522630	pentatricopeptide repeat-containing At3g14730-like	-0.185479	-0.622568	-0.366986	-0.449121	0.62082	0.351728	0.342232	0.152737	-0.0845498	0.423652	0.14002	-0.247656	-0.349357	-0.25319	-0.0328052	0.586705	0.30355	0.257984	0.121663	0.428072	0.333221	0.0227478	0.385549	0.00115845	0.0777283	0.0276944	0.00120732	0.0918984	0.101641	0.476151	0.694467	0.0391148	0.514038	0.243298	0.0942625	0.232584	0.87905	0.00258218	0.149308	0.223557	0.571177	0.0369036	0.111574	0.915975
VvCabSauv08_P0133F.ver1.0.g522640	UDP-N-acetylglucosamine transferase subunit ALG14	-0.348028	0.105154	-0.218563	-0.221711	-0.104596	-0.190419	-0.138329	-0.35391	-0.450063	-0.478186	-0.535008	0.326638	0.231296	0.336274	0.381056	0.00978867	0.28605	0.257018	0.233379	0.0635046	0.307192	-0.0514385	0.0956075	0.624837	0.30487	0.297782	0.626687	0.372793	0.519184	0.0897611	0.0273299	0.0181012	0.00706463	0.119268	0.276837	0.108132	0.0661881	0.963792	0.175398	0.225358	0.27241	0.768149	0.144244	0.811337
VvCabSauv08_P0133F.ver1.0.g522650	probable purine permease 9	0.0787513	0.7251	0.338036	0.352543	-0.732981	-0.416444	-0.40762	-0.304738	0.0307923	-0.615827	-0.289297	0.494338	0.491624	0.446788	0.181355	-0.593163	-0.227861	-0.321835	-0.371138	-0.547126	-0.375881	0.135534	0.714533	6.11166e-05	0.106181	0.0910959	4.62297e-05	0.0429437	0.0480247	0.147643	0.886423	0.00135672	0.170333	0.0140705	0.0146909	0.0286134	0.396388	0.00225042	0.284232	0.12512	0.0741747	0.00565902	0.0702691	0.527743
VvCabSauv08_P0133F.ver1.0.g522660	uncharacterized protein LOC109707772	0.158834	-0.224115	-0.0124874	0.0143705	0.221624	0.153802	0.257589	0.230815	0.126978	0.284667	0.33737	-0.170502	-0.152221	-0.262621	-0.2527	0.0910534	-0.059447	-0.205285	-0.0763356	0.0897108	-0.0555811	0.385126	0.458505	0.292438	0.953819	0.946864	0.297976	0.473044	0.224293	0.277863	0.554349	0.177588	0.106916	0.425711	0.47766	0.215051	0.233519	0.672195	0.782604	0.335897	0.722949	0.676772	0.796442	0.0631079
VvCabSauv08_P0133F.ver1.0.g522670	O-acetyltransferase family	-0.22178	0.559398	0.207527	0.038881	-0.698027	-0.105783	-0.824729	-0.438686	0.271028	-0.262063	-0.188273	0.280066	-0.0196182	0.654118	0.0376422	-0.247047	-0.00794719	-0.40076	-0.521546	-0.932262	-0.751213	0.000735342	0.297627	0.00448236	0.330532	0.856857	0.000149121	0.622756	7.16664e-07	0.0319971	0.200188	0.216063	0.378306	0.185004	0.927503	0.000525884	0.861374	0.244497	0.970601	0.0522901	0.00895589	3.46295e-11	2.33237e-05	0.997279
VvCabSauv08_P0133F.ver1.0.g522680	probable WRKY transcription factor 71	0.426959	0.31207	0.415426	0.596054	-0.210643	-0.2449	0.187995	0.322456	0.300915	0.116279	0.349772	0.10009	0.302905	-0.271175	-0.231816	-0.451866	-0.525855	0.143571	-0.161041	-0.00711297	-0.0340823	0.197252	0.0374511	0.137656	0.0435075	0.00211408	0.323156	0.248753	0.379021	0.124352	0.153049	0.588451	0.0938452	0.641691	0.150217	0.199935	0.275727	0.0266431	0.00830965	0.503314	0.452202	0.973685	0.874378	0.355554
VvCabSauv08_P0133F.ver1.0.g522690	calcium-activated outward-rectifying potassium channel 3 family	0.0329953	-0.0527858	0.0599671	-0.0614798	0.0649062	0.03191	0.146558	0.0857499	-0.00308428	0.0206059	0.0428245	-0.052939	-0.067503	-0.0587557	-0.186627	0.0496162	-0.0381494	0.26666	-0.033017	0.043926	0.213675	0.113416	0.878354	0.806486	0.780748	0.775353	0.763173	0.882328	0.494379	0.690338	0.988588	0.923863	0.842507	0.805934	0.753977	0.785074	0.382563	0.81791	0.859524	0.207821	0.878275	0.838508	0.316078	0.597729
VvCabSauv08_P0133F.ver1.0.g522710	S-adenosyl-L-methionine-dependent methyltransferases superfamily	-0.204137	-0.00815922	-0.460167	-0.40849	-0.150591	-0.271251	-0.486569	-0.615825	-0.420008	-0.232701	-0.378581	0.409093	0.0782025	0.563377	0.485036	0.254148	0.542822	-0.202544	0.105574	-0.202547	-0.0126867	0.000786358	0.338667	0.969816	0.0236577	0.0475035	0.482441	0.199803	0.0159061	0.00135676	0.0410151	0.273845	0.0681167	0.0471454	0.716442	0.00414821	0.0162904	0.230761	0.00612869	0.342532	0.623447	0.342522	0.953082	0.99709
VvCabSauv08_P0133F.ver1.0.g522750	nonclathrin coat zeta1-COP	-0.177974	-0.322393	-0.0422117	-0.197829	0.297593	0.423249	0.097794	0.197973	0.154987	0.244546	0.167226	-0.355002	-0.322938	-0.215619	-0.282856	0.272379	0.0688095	-0.434753	-0.0684449	0.0462879	-0.18095	-0.0289168	0.405398	0.12443	0.844734	0.35412	0.157859	0.0393214	0.649392	0.353764	0.469598	0.249459	0.434787	0.0887064	0.123759	0.31159	0.180481	0.197866	0.749363	0.0337508	0.75065	0.829945	0.397461	0.893302
VvCabSauv08_P0133F.ver1.0.g522760	Magnesium transporter -like family	-0.153547	-0.0758213	-0.673621	-0.425663	-0.112776	-0.51382	-0.383814	-0.758714	-0.711023	-0.331107	-0.463619	0.623401	0.295315	0.561952	0.720881	0.2373	0.636965	-0.139164	0.338184	0.0147089	0.23749	-0.0741945	0.473786	0.724744	0.000308203	0.0380964	0.599809	0.0102191	0.0640885	1.73065e-05	9.83874e-05	0.114004	0.0224986	0.00113579	0.161219	0.00426543	7.06994e-05	0.264205	0.0008166	0.516638	0.106019	0.945614	0.263811	0.730434
VvCabSauv08_P0133F.ver1.0.g522770	RNA polymerase II degradation factor (DUF1296)	-0.262025	-0.714278	-0.302278	-0.5221	0.688838	0.646208	0.242246	0.242365	0.109959	0.641973	0.2246	-0.613499	-0.714311	-0.316698	-0.324132	0.695414	0.276789	0.29422	0.17981	0.307893	0.14766	-0.273052	0.216132	8.8346e-05	0.151105	0.00887053	0.000197575	0.00064634	0.254081	0.25384	0.609011	0.000720112	0.291368	0.00143159	8.82509e-05	0.131607	0.122296	0.000161706	0.190415	0.162851	0.400492	0.143285	0.491102	0.196717
VvCabSauv08_P0133F.ver1.0.g522780	peptidase S41 family	0.0533632	0.436324	0.270912	0.288199	-0.39397	-0.362307	-0.0575551	-0.0875867	0.052189	-0.296061	-0.0611299	0.38702	0.330202	0.204072	0.13519	-0.392285	-0.229917	0.28619	-0.277171	-0.208012	-0.0065648	0.101234	0.804409	0.0330414	0.200388	0.172034	0.0567954	0.0818848	0.789369	0.684035	0.808634	0.160113	0.7766	0.0617125	0.115056	0.338824	0.5288	0.0579589	0.279791	0.175179	0.189779	0.329377	0.975713	0.637869
VvCabSauv08_P0133F.ver1.0.g522790	cold regulated 314 thylakoid membrane 2	-0.654939	-0.31209	-0.762762	-0.764919	0.1302	-0.105984	-0.432984	-0.706095	-0.659403	-0.265208	-0.665676	0.259805	-0.148959	0.595319	0.630453	0.574238	0.834211	0.211767	0.418357	0.00788008	0.324778	-0.0808327	0.000514587	0.13763	1.46672e-05	1.34118e-05	0.544257	0.622093	0.034564	0.000115485	0.000456693	0.2104	0.000384924	0.220191	0.487254	0.00214807	0.000958584	0.00334101	4.07363e-07	0.320523	0.0418999	0.970849	0.121511	0.707309
VvCabSauv08_P0133F.ver1.0.g522800	Pre-mRNA-processing factor	0.0547261	-0.305762	-0.00613046	0.0223674	0.348654	0.2394	0.369803	0.343438	0.160858	0.337608	0.316537	-0.252269	-0.235066	-0.362245	-0.281087	0.14981	-0.087123	0.238926	0.0760433	0.220627	0.227695	0.415343	0.799511	0.146218	0.977319	0.917375	0.0949718	0.259875	0.0753038	0.100363	0.452725	0.106652	0.131814	0.234344	0.26886	0.0819403	0.183341	0.484742	0.685624	0.260847	0.723969	0.300209	0.284591	0.0435533
VvCabSauv08_P0133F.ver1.0.g522810	CTD small phosphatase 2-A isoform X1	0.365046	-0.126705	-0.0389017	0.150616	0.227432	-0.141346	0.502258	0.197908	-0.264794	-0.0480059	0.10611	-0.00931457	0.271842	-0.341045	-0.0488226	-0.104165	-0.0888155	-0.0652839	0.373665	0.512987	0.370876	0.126479	0.0794314	0.555209	0.856782	0.482368	0.285163	0.510022	0.0123819	0.353924	0.21114	0.823728	0.621675	0.965545	0.198786	0.102911	0.820776	0.628116	0.67983	0.761833	0.072074	0.0103636	0.0743955	0.55592
VvCabSauv08_P0133F.ver1.0.g522820	Phytochrome E	0.18454	0.460737	0.188041	0.242147	-0.485604	-0.412473	-0.224285	-0.234646	0.0857204	-0.218157	0.011013	0.490545	0.376308	0.30415	0.162046	-0.341425	-0.173823	0.00713844	-0.385861	-0.36818	-0.18248	0.235188	0.388002	0.0234632	0.378904	0.25428	0.0161471	0.0451755	0.292062	0.269742	0.690439	0.305791	0.959267	0.0149437	0.0699248	0.148465	0.449348	0.102503	0.416614	0.973591	0.0625635	0.0766933	0.393414	0.268604
VvCabSauv08_P0133F.ver1.0.g522840	MEI2-like 2	0.67913	0.318396	0.740476	0.76884	-0.149088	0.108894	0.464296	0.670495	0.61204	0.190058	0.64305	-0.280251	0.197525	-0.596942	-0.667975	-0.587572	-0.827514	-0.332163	-0.440842	-0.0414697	-0.387121	0.191764	0.000263152	0.129437	3.51317e-05	1.13709e-05	0.486873	0.612506	0.0222766	0.000336638	0.00148032	0.373718	0.000700689	0.184701	0.354875	0.00207366	0.000361185	0.00253535	6.09223e-07	0.112785	0.0310672	0.847432	0.0616392	0.369361
VvCabSauv08_P0133F.ver1.0.g522850	16S rRNA processing family	0.0228236	0.330082	-0.0324495	0.148513	-0.379021	-0.447225	-0.289472	-0.30699	-0.235732	-0.439086	-0.339472	0.403652	0.368391	0.32116	0.353799	-0.274479	0.0471012	-0.236918	0.0145833	-0.195301	-0.0739322	0.25954	0.915696	0.115196	0.880353	0.488575	0.0677705	0.0284395	0.170065	0.144522	0.267467	0.0318231	0.104611	0.0504575	0.0765115	0.125959	0.0898688	0.194293	0.827	0.264998	0.946078	0.360428	0.731352	0.220678
VvCabSauv08_P0133F.ver1.0.g522860	16S rRNA processing family	0.0889815	0.609563	0.0498462	0.277218	-0.626798	-0.693327	-0.293184	-0.451511	-0.321493	-0.648041	-0.371724	0.742033	0.694047	0.480418	0.465335	-0.527156	-0.0467769	-0.00303416	-0.0327123	-0.297658	-0.0305099	0.130831	0.679263	0.0015663	0.817079	0.1897	0.0010472	0.000172421	0.164406	0.0267771	0.125545	0.000616487	0.0736837	3.31466e-05	0.000168655	0.0174942	0.0219398	0.00812221	0.828174	0.988774	0.87939	0.157764	0.887459	0.542292
VvCabSauv08_P0133F.ver1.0.g522870	60S ribosomal L32-1-like	-0.295246	0.438701	0.295601	0.048791	-0.428949	-0.0989794	-0.295949	-0.20092	0.102988	-0.416998	-0.296307	0.178184	0.145816	0.34228	0.106568	-0.286253	-0.116627	-0.0569113	-0.301351	-0.351427	-0.25523	-0.140544	0.161321	0.0319908	0.160794	0.82089	0.0364772	0.645412	0.160278	0.346496	0.632024	0.0426394	0.159749	0.404835	0.496592	0.10159	0.620163	0.175079	0.587329	0.791674	0.152425	0.0921959	0.228714	0.512449
VvCabSauv08_P0133F.ver1.0.g522880	family transposase	0.0966179	-0.293937	0.153385	-0.0180719	0.27504	0.510359	0.142928	0.413936	0.513757	0.591033	0.557992	-0.498403	-0.504238	-0.353762	-0.575922	0.209732	-0.16428	-0.324821	-0.342656	-0.158362	-0.410733	0.0985841	0.653349	0.163275	0.474259	0.933204	0.193347	0.0108309	0.505248	0.0443426	0.01023	0.00235559	0.00460578	0.0131817	0.011987	0.0899052	0.00322867	0.325303	0.443037	0.121458	0.101191	0.459859	0.0461811	0.646738
VvCabSauv08_P0133F.ver1.0.g522890	pentatricopeptide repeat-containing mitochondrial isoform X1	-0.0561403	-0.211424	-0.258127	-0.101175	0.194833	-0.000226176	0.0759276	-0.00329837	-0.205324	0.0317674	-0.0561416	-0.0160595	-0.0648572	-0.0489965	0.00698	0.176194	0.186203	0.200405	0.322858	0.136453	0.314863	0.513471	0.794437	0.321324	0.223292	0.638068	0.361604	0.999163	0.724373	0.987796	0.335805	0.88285	0.794433	0.940629	0.763346	0.820148	0.974177	0.410188	0.383666	0.347761	0.123857	0.52492	0.133982	0.0102795
VvCabSauv08_P0133F.ver1.0.g522900	uncharacterized protein LOC109768162	0.083853	-0.3602	0.0597509	-0.0425815	0.436127	0.467895	0.351379	0.413129	0.296938	0.450926	0.373821	-0.4257	-0.35983	-0.42201	-0.228585	0.246167	-0.0846887	0.0152707	-0.05151	0.291015	-0.0119074	-0.252544	0.696868	0.0838104	0.781519	0.84339	0.0331295	0.0211268	0.092243	0.0448005	0.158819	0.0269996	0.0719453	0.038078	0.0841521	0.0399623	0.282663	0.246236	0.693988	0.94354	0.81108	0.167695	0.955962	0.233819
VvCabSauv08_P0133F.ver1.0.g522910	NON_CYTOPLASMIC_DOMAIN (PHOBIUS), CYTOPLASMIC_DOMAIN (PHOBIUS), TRANSMEMBRANE (PHOBIUS), CYTOPLASMIC_DOMAIN (PHOBIUS), TRANSMEMBRANE (PHOBIUS), TMhelix (TMHMM)	0.0377818	0.120004	0.12165	0.0676194	-0.11226	0.00645038	0.03973	-0.0242186	0.0385977	-0.057049	0.0662014	-0.0271919	0.0369308	0.0396891	-0.139804	-0.0871255	-0.0869108	0.116219	-0.138806	-0.105076	-0.0549729	-0.154676	0.860865	0.576477	0.57122	0.753566	0.601493	0.976136	0.853764	0.910563	0.857889	0.791181	0.758582	0.899634	0.86397	0.853913	0.514693	0.685616	0.686352	0.588647	0.517729	0.625094	0.798625	0.470501
VvCabSauv08_P0133F.ver1.0.g522920	hypothetical protein CICLE_v10017480mg	0.420067	-0.559558	-0.0010711	0.109085	0.711567	0.272779	0.848565	0.675807	0.108789	0.603251	0.576828	-0.425631	-0.13518	-0.830039	-0.317514	0.209082	-0.207536	0.247545	0.273122	0.797496	0.467425	0.0797699	0.0409838	0.00446857	0.996037	0.611879	9.66417e-05	0.197182	1.6143e-07	0.000289589	0.612851	0.00180485	0.00316953	0.0381122	0.528831	5.24503e-07	0.130561	0.326838	0.33051	0.243517	0.196598	3.06428e-06	0.0212743	0.710995
VvCabSauv08_P0133F.ver1.0.g522960	SH3 domain-containing 3	-0.346375	-0.0460659	-0.378441	-0.453947	-0.0685747	-0.120749	-0.398719	-0.538541	-0.312386	-0.147953	-0.368213	0.288282	-0.0605092	0.507011	0.467681	0.288197	0.472997	0.204323	0.0699015	-0.11766	0.0548757	-0.540507	0.0973	0.830749	0.0682271	0.0258676	0.750191	0.574096	0.0536137	0.00662766	0.137236	0.490234	0.0766647	0.171906	0.778813	0.0114513	0.0211939	0.172038	0.0195793	0.338216	0.745512	0.583999	0.798974	0.00639447
VvCabSauv08_P0133F.ver1.0.g523040	xyloglucan endotransglucosylase hydrolase family	0.278812	0.186368	0.209155	0.137579	-0.170603	-0.0514909	-0.0225078	0.0248168	0.114289	-0.040268	0.0809246	-0.0510607	0.0462676	0.0141841	-0.146929	-0.157297	-0.161445	-0.119257	-0.150707	-0.0846444	-0.13722	0.0470052	0.187062	0.383237	0.326666	0.521473	0.425433	0.811148	0.916859	0.908362	0.594893	0.851805	0.70699	0.812699	0.830018	0.947552	0.493276	0.462922	0.451055	0.578871	0.4821	0.694141	0.52257	0.827348
VvCabSauv08_P0133F.ver1.0.g523060	SENESCENCE-RELATED GENE 1 family	-0.364713	-0.923868	-0.758032	-0.801217	0.817565	0.423298	0.158983	-0.0754975	-0.370014	0.475205	-0.0356327	-0.384671	-0.580053	-0.147071	0.104136	0.909689	0.699731	0.0628053	0.52498	0.512469	0.401222	-0.0984865	0.079727	1.20302e-10	1.779e-05	2.54592e-06	1.07465e-06	0.0392967	0.458078	0.725876	0.0751244	0.0189389	0.86871	0.063447	0.00296645	0.492852	0.628212	7.3611e-10	0.00014138	0.770635	0.00843759	0.0104545	0.0519934	0.647066
VvCabSauv08_P0133F.ver1.0.g523080	SENESCENCE-RELATED GENE 1 family	-0.180103	-0.354117	-0.740236	-0.606629	0.204303	-0.350936	-0.128778	-0.59807	-0.761074	-0.171193	-0.41886	0.357045	0.11067	0.36768	0.677711	0.45347	0.719124	0.0653709	0.511268	0.324704	0.458994	-0.159156	0.399711	0.0895604	3.5447e-05	0.0016736	0.338266	0.0926832	0.548701	0.00202322	1.57212e-05	0.423808	0.0416289	0.0867565	0.606682	0.077125	0.00027417	0.026044	7.50627e-05	0.761525	0.0106675	0.1216	0.0240627	0.457583
VvCabSauv08_P0133F.ver1.0.g523290	Codeine O-demethylase	0.426518	0.357352	0.484179	0.674089	-0.249853	0.0119377	0.043908	0.390754	0.377908	-0.00201674	0.302892	-0.131344	0.127595	-0.272537	-0.330959	-0.521896	-0.52482	-0.28146	-0.0736221	-0.179065	-0.316481	0.273526	0.0376698	0.0864669	0.0165084	0.000304136	0.239006	0.95585	0.838573	0.0590316	0.068648	0.992538	0.150235	0.540697	0.552411	0.197596	0.114176	0.0089019	0.00846123	0.182735	0.732438	0.402478	0.131887	0.195909
VvCabSauv08_P0133F.ver1.0.g523340	eukaryotic translation initiation factor 4E-1-like	0.141758	-0.142473	0.491565	0.270244	0.313184	0.63269	0.495806	0.737576	0.551442	0.330604	0.456587	-0.668801	-0.352167	-0.635396	-0.653723	-0.0765039	-0.465246	-0.173901	-0.165576	0.190603	-0.228802	-0.198434	0.508775	0.506618	0.0147047	0.201544	0.136182	0.000907594	0.0137441	3.91111e-05	0.00521882	0.114587	0.0249103	0.000352971	0.0914651	0.000849032	0.000531412	0.722361	0.0219683	0.416402	0.439398	0.372322	0.282193	0.352621
VvCabSauv08_P0133F.ver1.0.g523350	DNA-binding bromodomain-containing family	-0.380909	-0.410569	-0.220106	-0.469846	0.390997	0.579995	-0.0716861	0.0361787	0.0500195	0.293481	-0.0161628	-0.42173	-0.535715	-0.0339654	-0.107955	0.497953	0.314687	0.00964428	0.153729	0.0867308	-0.0359582	-0.509704	0.0663015	0.0462771	0.301381	0.0205237	0.0588605	0.00297	0.739233	0.866716	0.816454	0.163959	0.940247	0.0401086	0.00697527	0.874805	0.615591	0.0132778	0.134211	0.964326	0.473255	0.68697	0.867521	0.01095
VvCabSauv08_P0133F.ver1.0.g523370	Pentatricopeptide repeat (PPR) superfamily	0.133165	-0.266296	0.170642	-0.172459	0.301678	0.506546	0.275068	0.295609	0.321293	0.442843	0.430374	-0.449013	-0.356336	-0.319276	-0.460195	0.237765	-0.109384	-0.112318	-0.251626	0.143494	-0.151642	-0.508007	0.535048	0.208465	0.425326	0.420337	0.151959	0.0115396	0.1933	0.160782	0.125794	0.0302231	0.0357922	0.0277363	0.0874299	0.128323	0.0236484	0.263242	0.610898	0.601304	0.23558	0.503544	0.479357	0.0112637
VvCabSauv08_P0133F.ver1.0.g523380	FLX-like 1	-0.336726	-0.198003	-0.204338	-0.251304	0.237188	0.158903	-0.02806	-0.039771	-0.233331	-0.0879956	-0.301556	-0.111847	-0.164552	0.0558699	0.223649	0.249367	0.290064	0.227553	0.370999	0.246132	0.267588	-0.294802	0.107629	0.353689	0.338181	0.236199	0.264436	0.458306	0.896446	0.853614	0.272513	0.682635	0.152133	0.602838	0.442273	0.795407	0.293468	0.239952	0.169153	0.284901	0.074292	0.246306	0.206183	0.161981
VvCabSauv08_P0133F.ver1.0.g523390	Bidirectional sugar transporter SWEET2a	-0.490663	0.0622371	-0.376743	-0.430029	-0.247426	-0.0467814	-0.752072	-0.603765	-0.245603	-0.303504	-0.506301	0.222061	-0.161026	0.661631	0.368793	0.232571	0.526869	-0.449696	0.00255203	-0.513666	-0.342086	0.0391718	0.0149159	0.772657	0.0695761	0.035957	0.243751	0.828158	2.25523e-05	0.00178435	0.247355	0.149372	0.0115865	0.296999	0.452244	0.000429986	0.0761662	0.274123	0.00816324	0.0274712	0.990557	0.0102457	0.101796	0.855797
VvCabSauv08_P0133F.ver1.0.g523400	5 -3 exonuclease family	0.264619	0.231882	0.467404	0.122615	-0.171788	0.190509	0.184569	0.174359	0.42261	0.104942	0.323457	-0.132687	-0.0108669	-0.101644	-0.344467	-0.213576	-0.378589	-0.00927879	-0.574725	-0.158909	-0.372314	-0.386887	0.211454	0.275586	0.0212809	0.568147	0.422176	0.372563	0.387927	0.415158	0.0396509	0.62554	0.123121	0.536528	0.959807	0.6365	0.099282	0.316307	0.0681102	0.965677	0.00330817	0.45829	0.0731912	0.0618102
VvCabSauv08_P0133F.ver1.0.g523410	senescence regulator	0.474347	-0.0126891	0.351732	0.557241	0.201098	-0.0639063	0.672646	0.638159	0.185837	0.16768	0.368676	-0.196118	0.213512	-0.655513	-0.303787	-0.315489	-0.527745	0.313246	0.128161	0.484144	0.371761	0.440993	0.0191857	0.953074	0.091894	0.00467284	0.346061	0.766722	0.000316839	0.000792634	0.384618	0.433523	0.0762667	0.358383	0.316458	0.000506803	0.148974	0.133168	0.00803861	0.1361	0.550635	0.0165173	0.0736524	0.0310027
VvCabSauv08_P0133F.ver1.0.g523460	adenine phosphoribosyltransferase	-0.382848	-0.609705	-0.663851	-0.509643	0.539234	0.182999	-0.0173899	-0.131042	-0.452062	0.116294	-0.254297	-0.134668	-0.339689	0.000597418	0.244583	0.598444	0.608275	0.0820182	0.690379	0.370113	0.515247	0.337093	0.0648183	0.00156125	0.000404721	0.0109613	0.00654463	0.392048	0.93572	0.541635	0.0265694	0.588404	0.230478	0.530408	0.104376	0.997789	0.249387	0.00200676	0.00161265	0.703204	0.000188602	0.0750402	0.00997527	0.107222
VvCabSauv08_P0133F.ver1.0.g523470	GDSL-like lipase acylhydrolase	0.0585695	0.757139	0.215185	0.350666	-0.7939	-0.644661	-0.46532	-0.433421	-0.155491	-0.701559	-0.409983	0.652225	0.607393	0.554934	0.349056	-0.613481	-0.147167	-0.105083	-0.23913	-0.534136	-0.234017	0.137952	0.78574	1.84412e-05	0.31259	0.0929512	3.65241e-06	0.000672495	0.0219446	0.0343618	0.468137	0.000133468	0.0466204	0.000552796	0.00164506	0.00488395	0.0945655	0.00143221	0.492569	0.625072	0.260429	0.0071761	0.271064	0.520335
VvCabSauv08_P0133F.ver1.0.g523510	floral homeotic AGAMOUS	-0.591865	-0.46072	-0.481188	-0.50561	0.338238	0.338476	-0.25854	-0.15926	-0.209874	0.091445	-0.282467	-0.224064	-0.42006	0.102528	0.0468306	0.551067	0.510825	-0.261184	0.265723	-0.00309351	0.0507261	0.119966	0.00231404	0.0234691	0.0172885	0.0117194	0.10596	0.105699	0.222526	0.457285	0.324969	0.670863	0.181108	0.292549	0.0409878	0.633557	0.82798	0.00525588	0.0107468	0.217664	0.209484	0.988554	0.813905	0.576599
VvCabSauv08_P0133F.ver1.0.g523520	integrin-linked kinase family	-0.14012	0.545746	0.174936	0.198668	-0.592827	-0.161142	-0.611409	-0.295184	0.091788	-0.42117	-0.301668	0.292799	0.123191	0.494611	0.078225	-0.354829	-0.05714	-0.281362	-0.25392	-0.683749	-0.465859	0.13346	0.513735	0.00580619	0.413592	0.352041	0.00226673	0.451914	0.00150183	0.161412	0.669696	0.0404018	0.151973	0.164987	0.566316	0.0140093	0.716364	0.0888728	0.790855	0.182894	0.231194	0.000229911	0.0217714	0.534136
VvCabSauv08_P0133F.ver1.0.g523530	phosphoribosylformylglycinamidine cyclo-ligase	0.0128573	-0.0656306	0.0267405	0.100519	0.116512	0.183018	0.00613346	0.125923	0.050279	0.0826261	0.0801467	-0.196804	-0.121909	-0.158114	-0.0256201	-0.00588471	-0.0431649	-0.109822	0.192918	0.116475	-0.0427339	-0.481818	0.952453	0.760604	0.901292	0.640258	0.5877	0.391997	0.977308	0.557672	0.815518	0.701103	0.709687	0.356671	0.570393	0.460571	0.905409	0.978228	0.841271	0.609461	0.366434	0.587819	0.842836	0.0171216
VvCabSauv08_P0133F.ver1.0.g523540	cyclic phosphodiesterase-like	-0.220999	0.342253	-0.0942808	0.0711829	-0.401531	-0.375739	-0.528066	-0.37872	-0.132995	-0.305036	-0.338619	0.496667	0.251732	0.473753	0.418723	-0.16761	0.133374	0.0111614	-0.0439322	-0.381509	-0.0722592	-0.017131	0.299375	0.101618	0.66124	0.741002	0.0517961	0.0703837	0.00799337	0.0680071	0.535574	0.147227	0.105542	0.0135556	0.235377	0.0193582	0.0417027	0.433717	0.5344	0.958718	0.838485	0.0658397	0.73722	0.936675
VvCabSauv08_P0133F.ver1.0.g523550	oil body-associated 2B-like	0.151119	-0.19148	-0.0799667	-0.0850424	0.198879	0.0319501	0.141061	0.0534614	-0.0891551	0.151075	0.112361	-0.128892	-0.0190286	-0.184349	-0.0458076	0.126016	0.04733	-0.22961	0.112415	0.273928	0.0457336	-0.166398	0.480889	0.370085	0.710311	0.692771	0.351521	0.882182	0.510884	0.804056	0.678669	0.481018	0.601164	0.548344	0.929676	0.388504	0.831684	0.557379	0.826172	0.28045	0.600987	0.195226	0.831952	0.437096
VvCabSauv08_P0133F.ver1.0.g523560	peptide nitrate transporter	-0.15605	0.0191169	-0.159795	-0.0438822	-0.0229468	-0.0166995	-0.162858	-0.122996	-0.208886	-0.161005	-0.278942	-0.0421101	-0.0735483	0.170861	0.073131	0.0380623	0.18256	0.276492	0.407734	-0.0519651	0.133291	0.0988706	0.466518	0.929351	0.455754	0.838667	0.915243	0.938267	0.44705	0.566937	0.327302	0.452304	0.186847	0.845104	0.732697	0.424721	0.73416	0.859842	0.393204	0.190911	0.0479565	0.80944	0.534657	0.645777
VvCabSauv08_P0133F.ver1.0.g523570	MACPF domain-containing CAD1-like isoform X1	-0.0670277	0.160588	0.121284	0.0994665	-0.138783	0.0327254	-0.1448	-0.0127541	0.0355592	-0.233986	-0.146709	0.00813678	0.00999775	0.0693383	-0.00418658	-0.163285	-0.0647288	-0.225168	-0.0544987	-0.165193	-0.108869	-0.017718	0.755658	0.453491	0.572387	0.64378	0.517798	0.879342	0.499629	0.952834	0.868979	0.27113	0.49393	0.969899	0.963019	0.747498	0.98451	0.445842	0.763802	0.290117	0.800328	0.440473	0.612586	0.934509
VvCabSauv08_P0133F.ver1.0.g523580	hypothetical protein PHAVU_007G191400g	0.0462073	0.0866371	-0.0124649	-0.0435443	-0.112457	-0.207807	0.0989884	-0.180867	-0.208223	-0.179077	-0.0910558	0.138233	0.242135	0.0801238	0.139998	-0.0847114	0.00453136	0.184022	0.0252272	0.109775	0.176235	-0.36715	0.830236	0.687291	0.953902	0.839893	0.60085	0.329864	0.645382	0.397681	0.328875	0.402447	0.672187	0.519477	0.254305	0.709766	0.514106	0.69391	0.983234	0.389359	0.906854	0.609614	0.410077	0.077585
VvCabSauv08_P0134F.ver1.0.g523610	NBS-LRR resistance gene ARGH30	0.41632	0.237437	0.311161	0.222338	-0.223218	-0.165792	0.135998	0.0982672	0.277361	0.172424	0.350391	0.149214	0.224409	-0.0841743	-0.210518	-0.26922	-0.354864	0.0900136	-0.440131	-0.131434	-0.181961	0.0393584	0.0430119	0.26392	0.138866	0.296382	0.294425	0.438792	0.526315	0.647802	0.189463	0.420432	0.0932257	0.486501	0.291789	0.69576	0.323452	0.203324	0.0888394	0.675739	0.0313715	0.540417	0.394785	0.855117
VvCabSauv08_P0134F.ver1.0.g523620	THO complex subunit 1	-0.0782908	-0.413716	-0.459537	-0.361655	0.357242	0.132947	0.0391027	-0.124792	-0.272452	0.151774	-0.0506354	-0.0667868	-0.16601	-0.00343626	0.17965	0.430534	0.400093	-0.0375418	0.30114	0.244722	0.212951	0.0222199	0.716135	0.0444673	0.0238744	0.0824771	0.0865711	0.535721	0.856049	0.561242	0.197741	0.478968	0.814232	0.75651	0.438182	0.987286	0.400917	0.0357161	0.0527197	0.86174	0.152726	0.249109	0.31776	0.917919
VvCabSauv08_P0135F.ver1.0.g523650	arogenate dehydrogenase chloroplastic-like	-0.118055	-0.631013	-0.214548	-0.278107	0.64509	0.45924	0.404793	0.351833	0.0826142	0.554182	0.315053	-0.440105	-0.416518	-0.456533	-0.240278	0.512732	0.128198	0.146648	0.0960378	0.429066	0.235761	-0.124198	0.582729	0.000945596	0.314058	0.188226	0.000665152	0.0239771	0.0497483	0.0917945	0.701144	0.00495448	0.133736	0.0313825	0.042903	0.0249298	0.258077	0.0104082	0.550518	0.49411	0.655305	0.0364205	0.267407	0.563122
VvCabSauv08_P0135F.ver1.0.g523660	oxidoreductase family	-0.206928	0.697232	-0.0241486	0.0771321	-0.822014	-0.65588	-0.719891	-0.723565	-0.304247	-0.781678	-0.61519	0.775602	0.530306	0.839148	0.529906	-0.41285	0.14815	-0.192411	-0.191454	-0.673707	-0.27517	0.224859	0.331959	0.000152855	0.91082	0.72017	8.37376e-07	0.000501877	7.31292e-05	6.44619e-05	0.148329	6.47248e-06	0.00137687	8.48884e-06	0.00768313	2.99306e-07	0.00773778	0.0449593	0.489651	0.367718	0.370153	0.000307453	0.193128	0.290797
VvCabSauv08_P0135F.ver1.0.g523670	calcineurin subunit B-like	-0.3629	-0.29897	-0.163668	-0.358206	0.303268	0.356437	0.0632288	0.021659	-0.0370857	0.150042	-0.0607905	-0.174222	-0.29459	-0.0137087	-0.0134652	0.368208	0.231308	0.149548	0.0565024	0.156298	0.0780372	-0.656476	0.0813485	0.155852	0.44476	0.085664	0.149704	0.0873337	0.769129	0.919984	0.863405	0.48406	0.77781	0.415529	0.162298	0.949308	0.950207	0.0766695	0.27681	0.485514	0.793139	0.465802	0.717018	0.00049398
VvCabSauv08_P0135F.ver1.0.g523680	myosin-6-like isoform X2	0.608863	0.046532	0.54436	0.601719	0.118819	0.129434	0.58734	0.713744	0.533984	0.396622	0.697119	-0.326511	0.0401726	-0.664118	-0.577945	-0.3424	-0.666012	-0.106227	-0.236973	0.193248	-0.181323	0.220814	0.00159133	0.829061	0.00595729	0.00186723	0.580276	0.54665	0.00254781	8.99287e-05	0.00719566	0.0550012	0.000153394	0.11942	0.852152	0.000401762	0.0030979	0.101462	0.000381369	0.621288	0.264883	0.365597	0.396471	0.29979
VvCabSauv08_P0135F.ver1.0.g523700	adenylate cyclase	-0.456003	-0.365289	-0.381264	-0.500526	0.360434	0.156172	0.0169212	-0.125033	-0.306978	0.00100709	-0.325438	-0.0709006	-0.248749	0.115789	0.32241	0.450896	0.445996	0.374128	0.359658	0.32009	0.403066	-0.298098	0.0251196	0.0792164	0.0660276	0.0127362	0.0835947	0.466166	0.937449	0.560482	0.144538	0.996274	0.120711	0.741995	0.241157	0.590036	0.124409	0.0270108	0.028931	0.0716941	0.0843106	0.127298	0.0508247	0.15712
VvCabSauv08_P0135F.ver1.0.g523710	glutamic acid-rich -like	-0.326762	-0.617708	-0.688339	-0.551245	0.563541	0.152022	0.110559	-0.192909	-0.556264	0.072647	-0.265733	-0.0878742	-0.208484	-0.0298384	0.306207	0.614094	0.608987	0.242711	0.583707	0.490036	0.597873	-0.0329346	0.119119	0.00129868	0.000200562	0.00523829	0.00413495	0.478242	0.607047	0.366457	0.00476132	0.735858	0.209466	0.68305	0.328256	0.889921	0.145601	0.00141213	0.00158686	0.253143	0.00274981	0.0150641	0.00203198	0.878577
VvCabSauv08_P0135F.ver1.0.g523720	WD repeat-containing 55	0.148599	-0.682714	-0.0243337	-0.193954	0.73659	0.597715	0.608494	0.61438	0.375957	0.837678	0.636332	-0.660042	-0.589151	-0.666591	-0.533477	0.490572	-0.0815169	0.247619	-0.0400077	0.442083	0.147003	0.147546	0.48832	0.000237022	0.910139	0.363817	4.05509e-05	0.002039	0.0016047	0.00140284	0.0702078	3.28428e-07	0.000829561	0.000448893	0.00245195	0.000375318	0.00726131	0.0149372	0.704939	0.243371	0.852752	0.0305415	0.493056	0.491442
VvCabSauv08_P0135F.ver1.0.g523750	COBW domain-containing 1-like	0.239772	0.506386	0.438773	0.596772	-0.385693	-0.331568	0.141171	0.180306	0.117656	-0.3803	-0.0376917	0.242373	0.447422	-0.0806234	-0.0526821	-0.617199	-0.491639	0.183662	-0.166009	-0.109827	0.0404924	0.465941	0.259113	0.0115703	0.0319593	0.00208132	0.0626882	0.113471	0.510549	0.39917	0.584012	0.0667728	0.861193	0.253825	0.0283612	0.708034	0.806859	0.00131417	0.0146874	0.390304	0.438184	0.609443	0.850988	0.0217449
VvCabSauv08_P0135F.ver1.0.g523760	hypothetical protein PRUPE_ppa016504mg, partial	0.204011	-0.0425571	0.0754405	0.100976	0.137636	-0.137881	0.387818	0.173205	-0.0401671	0.0448408	0.0970319	0.0867408	0.218538	-0.216374	0.110828	-0.0211409	-0.133241	0.546053	-0.0333834	0.382286	0.430392	-0.0786915	0.338971	0.843479	0.726075	0.63873	0.5213	0.520551	0.0611319	0.4183	0.852172	0.835189	0.651955	0.686935	0.304926	0.309859	0.606165	0.921892	0.534813	0.00577319	0.876934	0.0652455	0.0357837	0.714741
VvCabSauv08_P0135F.ver1.0.g523770	Leucine-rich repeat family	0.337881	0.535482	0.511036	0.578704	-0.44061	-0.140706	0.0498757	0.135073	0.238204	-0.253863	0.139182	0.0987641	0.398057	-0.0923315	-0.228516	-0.621013	-0.527519	-0.31545	-0.221002	-0.202018	-0.37356	-0.184266	0.106352	0.00700461	0.0107089	0.00304999	0.0311662	0.511956	0.816973	0.529158	0.262336	0.231303	0.516585	0.646134	0.054049	0.667849	0.282811	0.00120183	0.00807057	0.133219	0.299367	0.343812	0.0721599	0.388721
VvCabSauv08_P0135F.ver1.0.g523790	disease resistance gene NBS-LRR family	0.393471	0.347436	0.25496	0.463823	-0.238368	-0.424711	0.28799	0.0944016	-0.123024	-0.314236	0.0179736	0.284468	0.551719	-0.137815	0.111408	-0.532257	-0.349019	0.0184864	0.0672531	0.173148	0.126419	-0.0220272	0.0571384	0.0962115	0.229223	0.0224316	0.261996	0.0385757	0.172361	0.660832	0.566846	0.134801	0.933567	0.177903	0.00519158	0.520752	0.60427	0.00742126	0.0946035	0.931675	0.754861	0.418454	0.556107	0.918628
VvCabSauv08_P0135F.ver1.0.g523810	disease resistance gene NBS-LRR family	0.077014	0.287718	0.552483	0.408667	-0.228387	0.122231	-0.00806101	0.370731	0.61725	0.172539	0.334385	-0.115754	-0.0299768	-0.179625	-0.412007	-0.309907	-0.513833	-0.150805	-0.577199	-0.324476	-0.404747	0.132817	0.720582	0.172784	0.00511707	0.0473985	0.28309	0.569368	0.97018	0.0745173	0.00131261	0.42012	0.110252	0.590148	0.889413	0.400985	0.045443	0.140551	0.0102169	0.481812	0.00314559	0.121877	0.0497763	0.536124
VvCabSauv08_P0135F.ver1.0.g523820	disease resistance gene NBS-LRR family	0.083321	0.570984	0.487282	0.473283	-0.532528	-0.10644	-0.219954	0.0877038	0.31676	-0.294099	-0.0160036	0.0711787	0.187229	0.134109	-0.288305	-0.5413	-0.41283	-0.262544	-0.304604	-0.530697	-0.457245	0.394481	0.698703	0.00356758	0.0157297	0.0194954	0.00738546	0.620585	0.301723	0.683634	0.131528	0.163032	0.940835	0.741017	0.381002	0.532131	0.17187	0.00630232	0.0449707	0.215191	0.147829	0.00762999	0.0246763	0.0564462
VvCabSauv08_P0135F.ver1.0.g523900	Transducin family WD-40 repeat family	0.274105	-0.338	-0.384337	-0.181727	0.343705	-0.366141	0.42529	-0.0839875	-0.495008	0.0578983	0.0097529	0.241282	0.321048	-0.173918	0.392996	0.199949	0.232292	0.194259	0.392067	0.681058	0.610563	0.0606427	0.194926	0.106221	0.0636962	0.395404	0.100081	0.0784668	0.0382836	0.696404	0.0139209	0.788141	0.963924	0.256034	0.126099	0.416356	0.0574657	0.348882	0.274714	0.363048	0.058111	0.000248807	0.00153107	0.778337
VvCabSauv08_P0135F.ver1.0.g523920	probable sodium-coupled neutral amino acid transporter 6	-0.385138	0.273968	-0.0390969	-0.200739	-0.40803	-0.0715628	-0.68074	-0.447927	0.101095	-0.103442	-0.267065	0.223949	-0.131958	0.601862	0.150608	0.04936	0.193351	0.0551237	-0.273646	-0.632492	-0.399122	-0.316613	0.0630991	0.195159	0.85607	0.346941	0.0477789	0.739666	0.000251124	0.0281617	0.638332	0.630517	0.207104	0.292805	0.538788	0.00186132	0.482393	0.818835	0.365338	0.798084	0.195706	0.000912013	0.0533505	0.131717
VvCabSauv08_P0135F.ver1.0.g523940	SAM domain	0.519974	0.43934	0.411442	0.558708	-0.336705	-0.377649	0.255367	0.137621	0.069719	-0.223573	0.178916	0.203059	0.500873	-0.133641	-0.020669	-0.56603	-0.458874	0.00292706	-0.0908017	0.0507431	-0.0642871	0.0145531	0.00920177	0.0317128	0.0457694	0.00454261	0.107653	0.0688536	0.228455	0.521345	0.746156	0.293637	0.402877	0.341278	0.0126646	0.533577	0.923631	0.00393728	0.0241042	0.98917	0.673053	0.813844	0.76537	0.94619
VvCabSauv08_P0135F.ver1.0.g523970	8-amino-7-oxononanoate synthase	0.360796	0.798762	0.750264	0.812803	-0.706282	-0.247338	-0.198446	0.203676	0.49413	-0.286721	0.150168	0.141763	0.368817	0.0282625	-0.272782	-0.82951	-0.703582	-0.32676	-0.473496	-0.546846	-0.585208	0.158251	0.0832618	2.87828e-06	2.42037e-05	1.3934e-06	0.000114794	0.243925	0.352591	0.339783	0.0141174	0.174343	0.483687	0.50876	0.0761452	0.895703	0.197177	5.41346e-07	0.000125168	0.119122	0.019433	0.00568861	0.00266474	0.460179
VvCabSauv08_P0135F.ver1.0.g523980	Quinone oxidoreductase	-0.00102119	-0.190666	-0.404123	-0.18263	0.126179	-0.310632	-0.0850584	-0.216415	-0.377791	-0.00950946	-0.197663	0.224852	0.0926747	0.102331	0.389466	0.165911	0.306583	0.11821	0.401163	0.226287	0.432641	0.240835	0.996221	0.372161	0.0501639	0.393019	0.556863	0.139576	0.692716	0.309764	0.068741	0.964824	0.354533	0.290811	0.666684	0.634213	0.0599462	0.438459	0.145082	0.582231	0.0520317	0.287663	0.0347235	0.256943
VvCabSauv08_P0135F.ver1.0.g523990	Quinone oxidoreductase	-0.360758	-0.200584	-0.62713	-0.530608	0.0780245	-0.242754	-0.315768	-0.581341	-0.657436	-0.305756	-0.538391	0.304335	0.0118432	0.469476	0.597043	0.345938	0.672715	0.0455966	0.511842	0.100819	0.344971	0.115667	0.0832969	0.347322	0.00103888	0.00764209	0.717062	0.253056	0.132808	0.00288849	0.000481473	0.146226	0.00664569	0.148205	0.956199	0.020637	0.00206909	0.0977517	0.000316219	0.832449	0.0105651	0.639256	0.0987558	0.590431
VvCabSauv08_P0135F.ver1.0.g524030	plant F18G18-20	-0.408709	0.0735214	-0.422114	-0.148237	-0.075262	-0.353944	-0.268388	-0.412372	-0.669821	-0.643115	-0.774138	0.433543	0.280934	0.403996	0.687064	0.0128125	0.442328	0.147553	0.585291	0.149481	0.460785	0.0658628	0.0473732	0.732792	0.0399085	0.489392	0.726699	0.0897284	0.204778	0.0452333	0.000343054	0.00069954	9.05117e-06	0.0343055	0.183589	0.0502424	0.000208363	0.952618	0.0304389	0.491422	0.00266014	0.485712	0.0234467	0.759782
VvCabSauv08_P0135F.ver1.0.g524200	F-box LRR-repeat 14	0.191187	-0.350031	0.272872	-0.00171586	0.45232	0.574128	0.547133	0.586914	0.408157	0.519204	0.492293	-0.675561	-0.419773	-0.608583	-0.594507	0.162976	-0.292977	0.126817	-0.0803335	0.360534	0.0395582	-0.176873	0.370831	0.0935855	0.197024	0.993651	0.0264724	0.00334848	0.00565836	0.00257085	0.0477027	0.00932438	0.014536	0.000291632	0.0411404	0.00160144	0.00218614	0.446714	0.164718	0.554856	0.709039	0.0835023	0.85439	0.408358
VvCabSauv08_P0135F.ver1.0.g524210	acetylornithine mitochondrial-like	-0.307293	-0.851068	-0.297091	-0.56533	0.84445	0.782856	0.338069	0.385359	0.166069	0.709112	0.290348	-0.749112	-0.819501	-0.450916	-0.369146	0.776125	0.285073	0.140586	0.188989	0.402957	0.190156	-0.0529349	0.144105	1.36052e-07	0.158595	0.00399207	2.1248e-07	6.13476e-06	0.106145	0.0629348	0.438017	0.000104734	0.168717	2.53098e-05	9.64867e-07	0.0270031	0.0758639	8.29567e-06	0.176943	0.512323	0.37646	0.0508932	0.373466	0.805949
VvCabSauv08_P0136F.ver1.0.g524290	probable LRR receptor-like serine threonine- kinase At4g36180	-0.402651	-0.347105	-0.818121	-0.734532	0.128314	-0.257228	-0.367739	-0.740363	-0.704753	-0.181684	-0.486914	0.402932	-0.00228868	0.54253	0.671019	0.556771	0.829366	-0.057467	0.341735	0.0574784	0.29521	-0.0236779	0.0510861	0.0965502	1.04206e-06	4.37088e-05	0.550155	0.224965	0.0770746	3.52802e-05	0.000120572	0.395516	0.0158205	0.0509087	0.991532	0.00616169	0.000331714	0.0047152	5.46001e-07	0.789684	0.102171	0.789643	0.161374	0.912552
VvCabSauv08_P0136F.ver1.0.g524310	CCR4-NOT transcription complex subunit 1-like isoform X2	0.91761	0.475889	0.555803	0.793127	-0.357982	-0.430118	0.394733	0.301233	0.254067	-0.0219421	0.524256	0.195708	0.593422	-0.348681	-0.212716	-0.720495	-0.703222	-0.169428	-0.306265	0.0472922	-0.178865	0.120625	2.78482e-10	0.0187439	0.00480353	3.79129e-06	0.0858734	0.0359145	0.0562751	0.152593	0.230916	0.918941	0.00854475	0.359409	0.00223789	0.0949448	0.318306	7.16383e-05	0.000126609	0.428675	0.145521	0.826309	0.403013	0.574491
VvCabSauv08_P0136F.ver1.0.g524320	transcription regulator	0.809523	0.49766	0.478117	0.740672	-0.381809	-0.492277	0.325724	0.229233	0.144449	-0.135881	0.354268	0.303028	0.6203	-0.24841	-0.115617	-0.705644	-0.621461	0.00595275	-0.220329	0.0315939	-0.00906641	0.228454	1.65941e-06	0.0133408	0.0181204	3.4876e-05	0.0656096	0.0145396	0.120366	0.281262	0.500678	0.526675	0.0894143	0.150043	0.00122217	0.241821	0.590593	0.000117173	0.0011892	0.977977	0.300881	0.883486	0.966462	0.282947
VvCabSauv08_P0136F.ver1.0.g524330	CCR4-NOT transcription complex subunit 1 isoform X2	0.855513	0.444722	0.685694	0.841813	-0.264983	-0.218797	0.482637	0.508185	0.379871	-0.00989875	0.52462	-0.0181018	0.47871	-0.491909	-0.33939	-0.722976	-0.792202	-0.190163	-0.28237	0.110267	-0.191648	0.118804	9.96269e-08	0.0294479	0.000217048	2.52347e-07	0.210802	0.304338	0.0169069	0.0112305	0.0671064	0.963385	0.00849072	0.933094	0.0179573	0.0146249	0.1047	6.57895e-05	3.96358e-06	0.373449	0.181264	0.608001	0.369656	0.580322
VvCabSauv08_P0136F.ver1.0.g524340	CCR4-NOT transcription complex subunit 1 isoform X2	0.38107	0.431124	0.803272	0.710587	-0.245303	0.153303	0.316046	0.594937	0.588328	-0.0689784	0.372678	-0.243987	0.158553	-0.441444	-0.528577	-0.628784	-0.789956	-0.215697	-0.413945	-0.114071	-0.32601	0.113091	0.0661776	0.0354357	2.29431e-06	9.98023e-05	0.247951	0.474498	0.132448	0.00216589	0.00249514	0.748767	0.0728889	0.250578	0.459311	0.0308113	0.00792166	0.000998208	4.41094e-06	0.311411	0.0443374	0.595601	0.120022	0.598785
VvCabSauv08_P0136F.ver1.0.g524350	disease resistance RGA2-like	0.110376	0.927109	0.432199	0.45022	-0.965339	-0.574091	-0.565102	-0.410736	0.092623	-0.673082	-0.288199	0.627034	0.588281	0.596714	0.206834	-0.735112	-0.302513	-0.32066	-0.510989	-0.757163	-0.560059	0.118102	0.607646	7.57054e-11	0.0349298	0.0272693	2.54572e-14	0.00335101	0.00401005	0.0461792	0.666859	0.000312955	0.172034	0.00104127	0.00249761	0.00208395	0.332185	4.27973e-05	0.150771	0.126583	0.0107174	1.84239e-05	0.0044254	0.582578
VvCabSauv08_P0136F.ver1.0.g524360	Myosin-J heavy chain	0.111979	0.718006	0.633674	0.510727	-0.655018	-0.241096	-0.134736	0.0020968	0.318697	-0.466261	-0.04137	0.248571	0.399342	0.185608	-0.0703685	-0.657881	-0.503857	-0.257834	-0.616511	-0.457365	-0.514405	-0.101307	0.602409	7.79625e-05	0.000885905	0.0107645	0.00051351	0.256412	0.530197	0.992242	0.129055	0.0216427	0.847795	0.241505	0.0532068	0.385215	0.743868	0.000475761	0.0120621	0.223837	0.00133536	0.0246338	0.0101185	0.637626
VvCabSauv08_P0136F.ver1.0.g524370	V-type proton ATPase subunit c 2	0.0729902	-0.10465	-0.0451444	-0.0665373	0.154298	-0.0381743	0.237465	0.017123	-0.195972	-0.0847012	-0.0630874	-0.020146	0.144021	-0.139352	0.179546	0.0226922	0.0324537	0.0308714	0.152379	0.36533	0.245751	-0.295309	0.734654	0.626507	0.834088	0.757393	0.471601	0.859433	0.263863	0.936705	0.358747	0.693945	0.769632	0.925558	0.501964	0.516067	0.401195	0.91618	0.880337	0.886134	0.477196	0.0791805	0.247061	0.161228
VvCabSauv08_P0136F.ver1.0.g524420	disease resistance RGA2-like	-0.224162	0.443007	-0.282123	-0.152373	-0.610019	-0.657903	-0.678327	-0.825855	-0.517065	-0.693107	-0.647839	0.732159	0.486906	0.812885	0.686371	-0.161074	0.385595	-0.293585	-0.00104174	-0.426551	-0.126407	0.0604837	0.292333	0.0301551	0.181662	0.477213	0.00155016	0.00047548	0.000269339	6.7135e-07	0.00967164	0.000173582	0.000619717	4.76174e-05	0.0158226	1.38728e-06	0.000212718	0.452108	0.0627603	0.163802	0.996145	0.0376533	0.556146	0.778904
VvCabSauv08_P0136F.ver1.0.g524440	disease resistance RGA2-like	0.0677145	0.367632	0.107041	-0.0304619	-0.443722	-0.19373	-0.399173	-0.363633	0.0643299	-0.175704	-0.0495446	0.361924	0.160963	0.439299	0.180354	-0.139794	0.0186661	-0.0933176	-0.462336	-0.460236	-0.376365	-0.386732	0.753229	0.0771673	0.618602	0.887635	0.0298587	0.364381	0.0533171	0.0806901	0.765218	0.411512	0.818168	0.0822323	0.452426	0.0317305	0.399043	0.514723	0.931013	0.664503	0.0229241	0.0236341	0.0698794	0.0619238
VvCabSauv08_P0136F.ver1.0.g524470	disease resistance RGA2-like	0.144311	0.883939	0.50942	0.553831	-0.878311	-0.458103	-0.43227	-0.237756	0.18383	-0.596041	-0.163315	0.526515	0.558498	0.428275	0.0660204	-0.757699	-0.405951	-0.35959	-0.525711	-0.68548	-0.548785	0.15063	0.501093	1.02734e-08	0.011002	0.00498775	1.68319e-08	0.0243736	0.0348964	0.263261	0.389862	0.00211468	0.445758	0.00821408	0.00456107	0.036805	0.759223	1.80306e-05	0.0490364	0.0843735	0.0083306	0.000218429	0.00548634	0.482326
VvCabSauv08_P0136F.ver1.0.g524530	S-adenosyl-L-methionine-dependent methyltransferases superfamily	-0.103118	0.124897	0.0987243	-0.148901	-0.15154	0.0318645	-0.031474	-0.14262	0.0431427	-0.175278	-0.0596321	0.0978442	0.0172257	0.206667	0.0284818	-0.0226061	0.0238396	-0.0638114	-0.366149	-0.189614	-0.168297	0.00460113	0.631592	0.560911	0.646268	0.487425	0.479654	0.882495	0.883926	0.506177	0.841352	0.412663	0.781943	0.649223	0.936326	0.332583	0.894898	0.916497	0.911957	0.767059	0.0784599	0.374856	0.431808	0.982976
VvCabSauv08_P0136F.ver1.0.g524540	50S ribosomal chloroplastic	-0.318468	0.271232	-0.126488	-0.0651615	-0.275499	-0.406514	-0.256604	-0.3893	-0.436545	-0.62022	-0.602417	0.449168	0.348733	0.443502	0.482749	-0.125113	0.228964	0.166862	0.176925	-0.0452153	0.276528	0.074196	0.129345	0.199836	0.555891	0.762267	0.192573	0.0486932	0.226132	0.0600648	0.0329423	0.0012245	0.0018386	0.0276761	0.0948919	0.0299495	0.0168777	0.56023	0.281842	0.4358	0.408217	0.833831	0.19085	0.730428
VvCabSauv08_P0136F.ver1.0.g524570	isoflavone 7-O-glucosyltransferase 1-like	0.0149977	0.545149	0.579193	0.489705	-0.48325	-0.00510448	-0.167504	0.18755	0.447067	-0.234519	0.0559424	0.0470053	0.113675	0.0588131	-0.248986	-0.542108	-0.489346	-0.136443	-0.477586	-0.504419	-0.453942	0.124993	0.944548	0.00587088	0.0030195	0.0151429	0.0167475	0.981114	0.434014	0.380172	0.0285024	0.270008	0.795146	0.827347	0.596887	0.784869	0.240696	0.00620964	0.0152286	0.524952	0.0182675	0.0119513	0.0258697	0.560608
VvCabSauv08_P0136F.ver1.0.g524580	DNA helicase (RECQl4A)	-0.315696	0.0416179	-0.0603532	-0.203707	-0.0713326	0.105634	-0.366509	-0.140865	0.0428042	-0.0247565	-0.213289	0.0160143	-0.250278	0.319115	0.131046	0.154202	0.207943	0.319901	0.0108868	-0.255029	0.0187628	-0.0360643	0.132901	0.846893	0.77937	0.339706	0.740475	0.623249	0.078144	0.511477	0.842581	0.908585	0.316974	0.940796	0.238183	0.128526	0.541622	0.471879	0.32954	0.127535	0.959733	0.229093	0.930657	0.867134
VvCabSauv08_P0136F.ver1.0.g524620	ribosomal S12 (chloroplast)	0.124905	-0.073748	-0.0625053	-0.12935	0.0381152	0.0477815	-0.054572	-0.0663465	0.0147314	0.193727	0.178291	-0.0179943	-0.111171	0.063099	-0.0480192	0.130449	0.0998995	-0.108584	-0.0783032	-0.0665067	-0.157391	-0.449778	0.560885	0.731997	0.771702	0.546913	0.859649	0.824539	0.800064	0.758068	0.945531	0.364389	0.404549	0.93349	0.605046	0.769591	0.82368	0.543482	0.64233	0.613524	0.716092	0.757501	0.462649	0.0274397
VvCabSauv08_P0136F.ver1.0.g524630	mobidb-lite (MOBIDB_LITE), NON_CYTOPLASMIC_DOMAIN (PHOBIUS), SIGNAL_PEPTIDE_N_REGION (PHOBIUS), SIGNAL_PEPTIDE_C_REGION (PHOBIUS), SIGNAL_PEPTIDE (PHOBIUS), SIGNAL_PEPTIDE_H_REGION (PHOBIUS)	0.41916	0.414049	0.636522	0.780375	-0.195585	-0.110495	0.380971	0.536612	0.365564	-0.117398	0.272531	-0.0336139	0.330451	-0.413282	-0.294735	-0.634126	-0.70646	0.062314	-0.195352	0.078765	-0.0579069	0.142999	0.041468	0.044279	0.000825643	6.86487e-06	0.359717	0.607257	0.0662534	0.00686339	0.0789738	0.584845	0.197606	0.876091	0.114766	0.0447131	0.162082	0.00087609	0.000114136	0.772383	0.3603	0.714486	0.78811	0.505034
VvCabSauv08_P0136F.ver1.0.g524650	DNA-directed RNA polymerase III subunit rpc4-like	0.0514494	-0.328896	0.037499	-0.004685	0.400799	0.308989	0.476454	0.376505	0.0638	0.244515	0.27694	-0.323971	-0.121037	-0.477725	-0.35583	0.137704	-0.114167	-0.107405	0.060087	0.357079	0.14873	0.00438754	0.811298	0.116587	0.861897	0.982666	0.0522649	0.141791	0.0185841	0.069767	0.767099	0.249522	0.190163	0.122493	0.573175	0.0182288	0.0879122	0.521092	0.59529	0.617402	0.78032	0.086725	0.487934	0.983767
VvCabSauv08_P0136F.ver1.0.g524660	C-type lectin receptor-like tyrosine- kinase At1g52310	0.253827	-0.389292	0.131424	0.15454	0.518194	0.374181	0.667952	0.606169	0.274294	0.490988	0.515064	-0.450319	-0.207978	-0.70524	-0.418144	0.0985297	-0.293025	0.144054	0.064642	0.492059	0.181901	0.0535393	0.23137	0.060071	0.540448	0.470895	0.00948705	0.0716506	0.000361419	0.00169098	0.194606	0.0148395	0.0100062	0.0272314	0.329458	0.000118705	0.0420152	0.646921	0.164646	0.501865	0.76411	0.01459	0.394943	0.803776
VvCabSauv08_P0136F.ver1.0.g524670	pentatricopeptide repeat-containing chloroplastic	0.229084	-0.106068	0.234786	-0.000382348	0.104333	0.218596	0.163378	0.255782	0.447607	0.507377	0.544044	-0.214464	-0.269241	-0.214437	-0.356344	0.07487	-0.213169	0.00381375	-0.371397	-0.0437265	-0.231707	0.0223307	0.281585	0.621813	0.269448	0.998585	0.627558	0.304795	0.445579	0.227673	0.0282882	0.0113821	0.00599211	0.314253	0.203287	0.314314	0.0874222	0.728069	0.317254	0.985889	0.0739573	0.839232	0.275958	0.91751
VvCabSauv08_P0136F.ver1.0.g524690	TRANSMEMBRANE (PHOBIUS), CYTOPLASMIC_DOMAIN (PHOBIUS), NON_CYTOPLASMIC_DOMAIN (PHOBIUS), TMhelix (TMHMM)	-0.440494	0.00251985	-0.331708	-0.248984	-0.12333	-0.0294583	-0.485868	-0.369082	-0.284181	-0.277209	-0.4404	0.112889	-0.106525	0.410993	0.127704	0.132707	0.393979	-0.274896	0.260382	-0.344987	-0.0910512	0.386097	0.0312157	0.990676	0.113309	0.240699	0.565877	0.891315	0.0160807	0.0759187	0.17836	0.189715	0.0312559	0.599444	0.620306	0.0460296	0.552069	0.536467	0.0567893	0.19359	0.21913	0.0987385	0.672203	0.06239
VvCabSauv08_P0137F.ver1.0.g524700	adenylyl cyclase	-0.00824244	0.503954	0.324801	0.135006	-0.484895	-0.187495	-0.214128	-0.176306	0.155891	-0.34281	-0.117693	0.355078	0.291802	0.321524	0.0894869	-0.347345	-0.192806	0.0543189	-0.496023	-0.422258	-0.267125	0.081872	0.969509	0.0120431	0.121482	0.529366	0.0163261	0.380314	0.315029	0.409884	0.46698	0.101027	0.583894	0.0886327	0.166497	0.125507	0.677536	0.0963041	0.366718	0.800974	0.0136965	0.0398333	0.206999	0.70371
VvCabSauv08_P0137F.ver1.0.g524710	E3 ubiquitin- ligase MIEL1	0.119465	-0.105933	-0.132699	0.0524147	0.0774158	0.0549182	-0.124777	0.0417895	0.0704546	0.18202	0.158874	-0.00913229	-0.144605	-0.018207	0.0649781	0.0683656	0.0895924	-0.26263	0.106921	-0.0838111	-0.149012	0.351734	0.578204	0.622262	0.53649	0.807821	0.719182	0.798822	0.561291	0.846269	0.743564	0.394629	0.45839	0.966219	0.500212	0.932706	0.762918	0.75093	0.677176	0.215035	0.618998	0.697013	0.487099	0.0918923
VvCabSauv08_P0137F.ver1.0.g524730	lipase-like isoform X1	0.245168	0.369915	0.387578	0.414345	-0.288651	-0.18799	0.160218	0.160913	0.192629	-0.179196	0.113293	0.14694	0.311234	-0.0975152	-0.198267	-0.450987	-0.427383	0.119243	-0.249096	-0.130617	-0.0398262	0.421569	0.24822	0.0752083	0.0613067	0.0441124	0.171333	0.379035	0.454548	0.452568	0.367166	0.402129	0.59813	0.493242	0.138769	0.650329	0.353034	0.0269763	0.0372419	0.578915	0.24048	0.54296	0.853413	0.0401924
VvCabSauv08_P0137F.ver1.0.g524740	chromatin remodeling	0.451528	-0.285823	0.423335	0.201662	0.434028	0.500334	0.74628	0.711812	0.504912	0.585142	0.737727	-0.657758	-0.265996	-0.774476	-0.674568	0.0205171	-0.489986	0.0193908	-0.244716	0.421957	-0.060449	-0.282158	0.0267708	0.175757	0.0392776	0.344681	0.034082	0.012776	2.82232e-05	9.5865e-05	0.0118548	0.00266843	3.88939e-05	0.00047733	0.208999	8.91845e-06	0.000300015	0.92419	0.0150761	0.928341	0.24912	0.03999	0.779028	0.181605
VvCabSauv08_P0137F.ver1.0.g524750	kinase superfamily	-0.0867199	-0.742422	-0.431011	-0.315118	0.788337	0.325258	0.519478	0.326941	-0.239135	0.36452	0.0854207	-0.402468	-0.330435	-0.476642	-0.0192176	0.538033	0.293031	0.17352	0.53681	0.68598	0.536323	0.257732	0.687007	3.26657e-05	0.0354893	0.13365	4.76081e-06	0.120928	0.00928053	0.118906	0.260418	0.0798987	0.69147	0.0512013	0.114784	0.0185312	0.92898	0.00668901	0.164637	0.41744	0.00683877	0.00021521	0.00689928	0.224026
VvCabSauv08_P0137F.ver1.0.g524780	acyl- -binding domain	-0.360412	0.478294	-0.00859182	0.0455644	-0.540051	-0.374548	-0.600391	-0.461173	-0.153493	-0.534427	-0.506365	0.504231	0.24911	0.621832	0.365053	-0.230828	0.129048	0.149674	-0.0707736	-0.508936	-0.0481981	0.247305	0.0836149	0.0180714	0.968217	0.832565	0.00644791	0.0713502	0.00192276	0.0233152	0.473945	0.00713866	0.0115743	0.0119883	0.240453	0.00117881	0.0794257	0.277836	0.547857	0.485143	0.742442	0.0110912	0.823033	0.24399
VvCabSauv08_P0137F.ver1.0.g524790	mobidb-lite (MOBIDB_LITE)	0.0667484	-0.289871	-0.118396	-0.259869	0.282221	0.10003	0.281865	0.0748913	-0.0876226	0.148439	0.0691002	-0.158062	-0.0753596	-0.165988	0.00332769	0.230326	0.110814	-0.0296332	0.00119791	0.288394	0.120778	-0.00943606	0.756646	0.169449	0.581632	0.220073	0.181504	0.641894	0.18208	0.727995	0.683912	0.488794	0.748337	0.46072	0.726358	0.438243	0.987688	0.278912	0.606211	0.890673	0.995568	0.171732	0.574003	0.965096
VvCabSauv08_P0137F.ver1.0.g524800	anaphase-promoting complex subunit 7	0.408203	0.0249407	0.305305	0.467206	0.136219	-0.0595553	0.601514	0.478193	0.130749	0.0796012	0.32496	-0.137729	0.214085	-0.5379	-0.191263	-0.321513	-0.454263	0.24	0.0559257	0.403195	0.228591	0.238892	0.047675	0.907907	0.146853	0.0213432	0.525639	0.782218	0.0018757	0.0180992	0.542547	0.71158	0.12129	0.521015	0.315129	0.00670518	0.370638	0.12552	0.0257516	0.258646	0.795207	0.0507433	0.282649	0.260918
VvCabSauv08_P0137F.ver1.0.g524810	tripartite motif-containing 40-like	0.134469	0.194229	0.191177	0.31857	-0.126991	-0.155991	0.0499401	0.149467	0.0643542	-0.186195	0.0189401	0.115487	0.233898	-0.0877347	0.0739949	-0.27933	-0.204951	-0.209892	-0.0759383	-0.0322336	-0.00883584	0.359689	0.531021	0.363123	0.370858	0.129216	0.554309	0.466689	0.81674	0.485755	0.765131	0.383687	0.930003	0.591013	0.271315	0.683528	0.731133	0.186211	0.336701	0.324926	0.724336	0.881143	0.967315	0.0842823
VvCabSauv08_P0137F.ver1.0.g524820	probable serine threonine- phosphatase 2A regulatory subunit B subunit TON2	0.00344926	-0.397896	-0.160838	-0.0887231	0.412253	0.162594	0.347708	0.220966	-0.0506015	0.248429	0.194217	-0.210962	-0.122619	-0.335563	-0.0528091	0.250387	0.0742112	-0.0753231	0.144515	0.394495	0.236823	0.180105	0.987238	0.0541553	0.452779	0.680146	0.0453017	0.447795	0.0959331	0.299449	0.814355	0.241782	0.363152	0.322407	0.568136	0.108927	0.806402	0.237971	0.730375	0.726485	0.500483	0.0564366	0.265193	0.399705
VvCabSauv08_P0137F.ver1.0.g524850	GTP1 OBG family	0.455025	0.37849	0.0676458	0.308121	-0.329646	-0.689331	0.185344	-0.240065	-0.355163	-0.445716	-0.10704	0.587774	0.754117	0.10067	0.498806	-0.447388	-0.149178	0.198224	0.0135184	0.240854	0.324825	-0.109226	0.0254734	0.0681885	0.753472	0.142973	0.115706	0.000194665	0.385903	0.258514	0.088551	0.0290442	0.618604	0.00252455	2.08051e-05	0.639751	0.0130962	0.0283748	0.486607	0.353142	0.950011	0.256904	0.121453	0.611416
VvCabSauv08_P0137F.ver1.0.g524870	zinc finger C-x8-C-x5-C-x3-H type	-0.0332643	-0.238114	-0.238608	-0.416906	0.132015	0.108877	-0.0897771	-0.205378	-0.0530193	0.295615	0.0736169	-0.119007	-0.242384	0.125364	-0.0788196	0.373025	0.261672	0.264725	0.0518172	-0.0179007	0.0736996	-0.0483005	0.87737	0.262521	0.261503	0.0426895	0.538611	0.612561	0.676546	0.335675	0.805646	0.160773	0.732457	0.579672	0.253803	0.559435	0.714296	0.0726019	0.216773	0.211263	0.809973	0.933835	0.732167	0.822663
VvCabSauv08_P0137F.ver1.0.g524880	hypothetical protein CARUB_v10016583mg	0.04089	0.0458277	0.0101094	-0.0958296	-0.0462565	0.0465507	-0.0385072	-0.0794748	0.00991119	0.0207418	-0.0104624	-0.0174944	-0.0819491	0.131027	-0.0873955	0.0309382	0.0451056	0.158852	-0.031305	-0.0906648	-0.0828781	-0.124109	0.849541	0.831611	0.962606	0.656007	0.830058	0.828993	0.858219	0.712019	0.963339	0.923362	0.961302	0.935334	0.703443	0.541683	0.68469	0.885889	0.834229	0.458454	0.884544	0.673519	0.700232	0.563404
VvCabSauv08_P0137F.ver1.0.g524900	hypothetical protein POPTR_0010s02330g	-0.11471	0.190517	-0.0609591	-0.122356	-0.326931	-0.12894	-0.476448	-0.38185	0.0503104	-0.0313081	-0.113833	0.146965	-0.0630268	0.425783	0.116559	0.0406935	0.134254	0.0275038	-0.244968	-0.449162	-0.325852	-0.112869	0.59353	0.372543	0.777209	0.56897	0.118918	0.548194	0.018586	0.0655783	0.815404	0.884533	0.596375	0.493167	0.769847	0.0380363	0.58755	0.850256	0.531684	0.898488	0.248617	0.0276782	0.120211	0.59951
VvCabSauv08_P0137F.ver1.0.g524930	Mitochondrial transcription termination factor family	-0.0981169	-0.57984	-0.268065	-0.132494	0.659227	0.319518	0.448669	0.367841	-0.115894	0.342127	0.0941633	-0.39285	-0.292677	-0.475012	-0.0737055	0.407599	0.145143	0.302688	0.438359	0.628503	0.511905	-0.0411122	0.648307	0.00297953	0.205345	0.537126	0.000458865	0.128017	0.0278703	0.0769861	0.589696	0.101752	0.661638	0.057567	0.165171	0.0189941	0.732146	0.0480373	0.498601	0.150524	0.03214	0.00100502	0.0105539	0.848732
VvCabSauv08_P0137F.ver1.0.g524940	ALWAYS EARLY 3	0.640028	0.172133	0.586848	0.516272	-0.0513561	0.18792	0.32275	0.553525	0.648001	0.417683	0.679613	-0.311053	-0.0296492	-0.481436	-0.558569	-0.328889	-0.644422	-0.142935	-0.471571	-0.0486928	-0.371348	-0.00603729	0.000756345	0.421231	0.0025744	0.00980321	0.811634	0.379217	0.12399	0.0050168	0.000617125	0.0422652	0.000259496	0.139011	0.890615	0.0172226	0.00455478	0.116595	0.000676605	0.505227	0.0200024	0.821245	0.0739988	0.977664
VvCabSauv08_P0137F.ver1.0.g524950	E3 ubiquitin- ligase	-0.070532	-0.364922	-0.297347	-0.235607	0.348512	0.0200103	0.177121	0.00839122	-0.190919	0.164189	0.0336595	-0.033534	-0.0853498	-0.142576	0.0778697	0.30016	0.216143	-0.0825287	0.195887	0.302451	0.216916	0.030199	0.743292	0.0795413	0.158219	0.267727	0.0951164	0.926058	0.407689	0.968959	0.371514	0.443293	0.875924	0.876383	0.691714	0.506307	0.717601	0.154132	0.310388	0.70144	0.35896	0.150859	0.308618	0.888598
VvCabSauv08_P0137F.ver1.0.g524960	Myb SANT-like DNA-binding domain	-0.304133	-0.0386775	-0.29475	-0.198534	-0.0208661	-0.229012	-0.16916	-0.267385	-0.40501	-0.3544	-0.440584	0.221727	0.0789573	0.291235	0.327053	0.109044	0.344266	0.00747352	0.28945	0.00974025	0.273911	0.423541	0.148488	0.857599	0.162059	0.352373	0.922905	0.281739	0.429416	0.20654	0.049614	0.0892863	0.0311772	0.297745	0.713817	0.16736	0.118771	0.612012	0.0994921	0.972352	0.170098	0.963971	0.195255	0.0391718
VvCabSauv08_P0137F.ver1.0.g524970	sucrose nonfermenting 4	-0.0761713	-0.397242	-0.23197	-0.271422	0.388775	0.313503	0.0964405	0.0816398	-0.0797628	0.204939	0.0335416	-0.306944	-0.293251	-0.157258	0.040524	0.362656	0.247983	-0.254264	0.237583	0.279518	0.00953913	-0.390056	0.723522	0.0545882	0.275398	0.199508	0.0604415	0.135763	0.653947	0.704513	0.711019	0.336732	0.876355	0.144585	0.164305	0.463032	0.850873	0.0815687	0.242656	0.230541	0.263618	0.185901	0.964715	0.0595263
VvCabSauv08_P0137F.ver1.0.g524990	CW-type zinc-finger	0.663843	0.242416	0.74477	0.57968	-0.120399	0.19437	0.39796	0.620871	0.794971	0.472376	0.795065	-0.325775	-0.0407464	-0.505645	-0.712406	-0.397954	-0.784665	0.0201286	-0.631369	-0.119808	-0.414698	-0.0318991	0.000404807	0.253737	2.98942e-05	0.00298933	0.575213	0.362766	0.0541132	0.00120586	3.46758e-06	0.0197627	3.45189e-06	0.120305	0.850063	0.0117125	9.40061e-05	0.0541171	5.64695e-06	0.925622	0.000937417	0.577104	0.0439139	0.882368
VvCabSauv08_P0137F.ver1.0.g525000	pentatricopeptide repeat-containing At4g15720-like	-0.0174766	-0.369343	-0.184165	-0.121706	0.41054	0.209713	0.281861	0.233391	-0.0259525	0.29958	0.17239	-0.159841	-0.182089	-0.26414	-0.0415098	0.283972	0.104741	0.170703	0.143601	0.303393	0.271012	0.0264404	0.9354	0.0756957	0.388985	0.57104	0.0462936	0.325348	0.182085	0.272385	0.904187	0.154969	0.420526	0.455622	0.394445	0.212312	0.847286	0.178694	0.626206	0.425156	0.503222	0.149529	0.200216	0.902394
VvCabSauv08_P0137F.ver1.0.g525010	tRNA synthetase class I ( M and V) family	0.250121	0.396432	0.238337	0.364566	-0.406864	-0.325862	-0.119089	-0.059653	0.126569	-0.210572	0.0562206	0.326881	0.349271	0.100579	0.0490962	-0.388589	-0.270297	-0.166905	-0.391397	-0.291857	-0.212344	0.298536	0.238488	0.0551281	0.26206	0.0798572	0.0484807	0.120199	0.579408	0.781869	0.555634	0.323324	0.794149	0.118977	0.0943494	0.640056	0.819787	0.0605749	0.201452	0.435681	0.0585792	0.166413	0.319175	0.156483
VvCabSauv08_P0137F.ver1.0.g525020	histone-arginine methyltransferase	0.254141	0.7438	0.658782	0.645982	-0.721912	-0.197766	-0.295847	0.0732703	0.494714	-0.265352	0.113698	0.135353	0.294416	0.12594	-0.263128	-0.722323	-0.605164	-0.385538	-0.581517	-0.66102	-0.668354	0.205847	0.230775	3.10134e-05	0.000464401	0.000650098	6.8245e-05	0.354276	0.16043	0.733672	0.0139863	0.210143	0.596812	0.528299	0.162558	0.557617	0.214135	6.72869e-05	0.00172949	0.0628022	0.00287797	0.000437168	0.000357401	0.334548
VvCabSauv08_P0137F.ver1.0.g525040	glycosyltransferase 2 family	-0.671677	0.0977053	-0.448462	-0.537121	-0.290487	-0.199927	-0.765786	-0.738525	-0.363114	-0.358775	-0.667177	0.414067	-0.0945241	0.827899	0.497648	0.289044	0.612284	0.177234	0.0740939	-0.475996	0.012819	0.0755726	0.000325632	0.64969	0.0279515	0.00680054	0.168504	0.348934	1.29343e-05	3.77666e-05	0.0811557	0.0851318	0.000369277	0.0442688	0.660417	5.95576e-07	0.0133432	0.170725	0.00147209	0.407385	0.730786	0.0187137	0.952594	0.725613
VvCabSauv08_P0137F.ver1.0.g525050	BUD31 homolog 2	0.197572	-0.309964	-0.0193346	-0.231228	0.33539	0.207622	0.419734	0.176301	0.0983102	0.454554	0.363043	-0.222197	-0.183155	-0.237751	-0.179377	0.286346	-0.00140343	0.479762	-0.0490304	0.327737	0.189132	-0.421899	0.354759	0.140473	0.928549	0.276982	0.109121	0.330303	0.0411611	0.409897	0.647658	0.0256451	0.08122	0.296696	0.391636	0.263271	0.401646	0.174933	0.994807	0.0176707	0.820025	0.117957	0.376094	0.0400203
VvCabSauv08_P0137F.ver1.0.g525060	heat shock factor-binding 1-like	-0.292246	-0.254997	-0.287998	-0.157105	0.320603	-0.0479718	0.223393	0.0409997	-0.408455	-0.214501	-0.402283	0.016999	0.0715879	-0.0816508	0.306428	0.207307	0.252552	0.327458	0.45287	0.476068	0.570875	0.071443	0.165823	0.229154	0.172348	0.463473	0.126654	0.823851	0.294036	0.849142	0.0475245	0.314167	0.0513186	0.937162	0.739578	0.704475	0.145296	0.331056	0.233803	0.118289	0.0262667	0.0186931	0.00357539	0.740087
VvCabSauv08_P0137F.ver1.0.g525070	RALF-LIKE 23 family	-0.709416	-0.11381	-0.497215	-0.600889	-0.0804486	-0.00739044	-0.691798	-0.566668	-0.262213	-0.150874	-0.557217	0.214237	-0.32101	0.677483	0.395706	0.447066	0.644054	0.171929	0.105204	-0.419507	0.00872969	0.176603	0.000103702	0.596448	0.0134365	0.00190179	0.70864	0.972659	0.000180653	0.00388797	0.215791	0.481609	0.00467494	0.314778	0.126146	0.000275979	0.0556163	0.0285025	0.000683005	0.421789	0.624672	0.0412823	0.967707	0.409084
VvCabSauv08_P0137F.ver1.0.g525080	40S ribosomal S21	-0.255252	-0.423845	-0.598914	-0.392175	0.317052	-0.135269	-0.0188158	-0.274313	-0.46475	0.0650204	-0.230621	0.111556	-0.0590889	0.0948248	0.352141	0.44469	0.495175	0.243393	0.432395	0.311769	0.516131	0.20969	0.228673	0.0390163	0.00198621	0.0580356	0.131153	0.528558	0.930461	0.194575	0.0221289	0.762767	0.278279	0.603788	0.783884	0.6594	0.0914906	0.0294607	0.0138836	0.25177	0.0348384	0.138056	0.00982668	0.325401
VvCabSauv08_P0137F.ver1.0.g525090	probable phosphatase 2C 40	0.534663	0.106841	0.693265	0.574832	0.0337623	0.392439	0.4025	0.736366	0.784263	0.4443	0.765997	-0.527158	-0.185873	-0.625277	-0.739096	-0.352804	-0.726205	-0.444099	-0.486674	-0.0721673	-0.562898	0.0467029	0.00710847	0.619262	0.000172748	0.00330102	0.875548	0.0578519	0.0511811	4.08857e-05	5.75208e-06	0.0296206	1.28208e-05	0.00812191	0.384524	0.00108611	3.69785e-05	0.09084	5.88044e-05	0.0297033	0.0158799	0.737542	0.00418732	0.828442
VvCabSauv08_P0137F.ver1.0.g525120	uveal autoantigen with coiled-coil ankyrin	-0.00130682	0.181675	0.154091	-0.0167358	-0.161362	0.0310702	-0.11535	-0.0683662	0.165932	0.045483	0.0543446	0.102846	0.0265154	0.133703	-0.0799591	-0.0338928	-0.0951232	0.290147	-0.296352	-0.188034	-0.082641	-0.310181	0.995165	0.395541	0.472202	0.938133	0.451291	0.885405	0.591454	0.750928	0.4384	0.83286	0.800881	0.632498	0.902119	0.533385	0.710338	0.875071	0.658392	0.169026	0.159684	0.378922	0.701052	0.140182
VvCabSauv08_P0137F.ver1.0.g525130	vesicle-associated membrane 724-like	0.534214	0.398665	0.411102	0.589833	-0.302903	-0.220905	0.139576	0.228061	0.248365	-0.0439893	0.330915	0.154897	0.379731	-0.198291	-0.207026	-0.546551	-0.500948	-0.254595	-0.2434	-0.124988	-0.244349	0.240261	0.00716603	0.0536491	0.0459663	0.00241663	0.15022	0.299586	0.515386	0.283797	0.241908	0.838278	0.114227	0.469858	0.0672151	0.352974	0.331725	0.00572	0.0126491	0.229914	0.251755	0.560622	0.249854	0.258112
VvCabSauv08_P0137F.ver1.0.g525160	shock SRC2	0.0459451	0.128728	-0.2944	0.121558	-0.114851	-0.521662	-0.069902	-0.310902	-0.56042	-0.454198	-0.405479	0.480102	0.462571	0.210352	0.632747	-0.159012	0.211516	0.155822	0.483362	0.247081	0.410679	-0.0806051	0.831186	0.548858	0.162581	0.571513	0.593072	0.00893795	0.745511	0.139214	0.0043945	0.0257756	0.0493258	0.017579	0.0228455	0.323842	0.000906318	0.457996	0.321109	0.46718	0.0167186	0.24443	0.0462127	0.708097
VvCabSauv08_P0137F.ver1.0.g525170	tudor PWWP MBT superfamily	0.320346	0.234689	0.546812	0.383205	-0.129618	0.149822	0.25481	0.373006	0.434613	0.149784	0.358811	-0.276312	-0.0103269	-0.290209	-0.471055	-0.326471	-0.521196	0.02749	-0.256376	-0.00108578	-0.250801	-0.366678	0.126976	0.269651	0.00569228	0.064548	0.546074	0.484707	0.229507	0.0726176	0.0338146	0.48482	0.085098	0.191212	0.961803	0.168931	0.0201573	0.119468	0.00901021	0.898539	0.226559	0.995982	0.237171	0.0779963
VvCabSauv08_P0137F.ver1.0.g525180	tudor PWWP MBT superfamily	0.434202	0.219939	0.220621	0.141433	-0.202184	-0.22568	0.0888689	-0.0408865	0.160521	0.105154	0.334265	0.263948	0.292993	-0.00243648	0.067384	-0.209264	-0.219676	-0.0856415	-0.419292	-0.0276921	-0.17394	-0.311618	0.0340022	0.301758	0.300223	0.509758	0.343409	0.288991	0.679648	0.849553	0.453683	0.624836	0.110388	0.212657	0.164694	0.990985	0.754398	0.326408	0.302352	0.690711	0.0413971	0.897797	0.416297	0.138257
VvCabSauv08_P0137F.ver1.0.g525190	mitochondrial substrate carrier family	0.0858467	-0.174073	0.115642	0.088952	0.212944	0.207873	0.11584	0.350773	0.287767	0.292279	0.272133	-0.235344	-0.193987	-0.295993	-0.243803	0.0768739	-0.130278	-0.311844	-0.120493	0.0433314	-0.130176	0.387387	0.690005	0.415935	0.59051	0.679363	0.317776	0.329708	0.58987	0.0928447	0.172707	0.165774	0.198287	0.268278	0.363731	0.160214	0.250947	0.721071	0.544014	0.137956	0.574911	0.840666	0.544334	0.0614455
VvCabSauv08_P0137F.ver1.0.g525200	hypothetical protein PRUPE_ppa017087mg	0.147968	-0.293867	0.201606	-0.050078	0.317038	0.444187	0.301364	0.422279	0.431598	0.506706	0.470205	-0.48053	-0.420692	-0.40503	-0.456935	0.20591	-0.189026	-0.154054	-0.293936	0.117344	-0.21793	-0.179468	0.490189	0.163379	0.344818	0.816243	0.131171	0.0296672	0.152406	0.0398229	0.0352119	0.0115093	0.0204144	0.017464	0.0406533	0.0496018	0.0247865	0.334398	0.376365	0.47231	0.163277	0.585017	0.306307	0.401404
VvCabSauv08_P0137F.ver1.0.g525220	single myb histone 3 (ISS)	0.319941	0.0126469	-0.0354997	0.0839339	-0.0137692	-0.152176	-0.00907919	-0.00882458	-0.0592792	0.0951496	0.0809668	0.00873647	0.0765312	-0.0250823	0.0830763	-0.011648	0.00496985	0.0272874	0.103656	0.0958992	0.0535544	-0.055611	0.127484	0.95323	0.869196	0.696589	0.949084	0.477791	0.966415	0.967356	0.783204	0.658303	0.706844	0.967682	0.722266	0.907386	0.699548	0.95692	0.981612	0.899283	0.629804	0.655772	0.803721	0.796335
VvCabSauv08_P0137F.ver1.0.g525230	hypothetical protein CICLE_v10004297mg	0.319382	0.286498	0.166778	0.231158	-0.24562	-0.324134	0.135627	-0.0909321	-0.0163068	-0.171235	0.108684	0.368077	0.428267	0.0402686	0.213157	-0.324441	-0.193627	-0.064173	-0.243836	0.0318779	-0.132948	-0.0846569	0.128189	0.174694	0.436037	0.277131	0.247321	0.122294	0.527454	0.672608	0.939716	0.423694	0.613194	0.076782	0.0368087	0.851803	0.31728	0.121919	0.364641	0.765775	0.25088	0.882446	0.535718	0.694098
VvCabSauv08_P0137F.ver1.0.g525280	cullin 1	0.196577	-0.135135	0.506387	0.357565	0.278363	0.619304	0.413054	0.780101	0.704943	0.472728	0.575502	-0.695294	-0.429288	-0.650183	-0.771117	-0.0789851	-0.529844	-0.204521	-0.289583	0.0256666	-0.346956	0.243097	0.357235	0.52897	0.01157	0.0862659	0.187803	0.00125111	0.0448434	6.95011e-06	0.000119838	0.0196588	0.00325641	0.000162309	0.0363135	0.000583128	1.03164e-05	0.713721	0.00774628	0.337738	0.169893	0.905238	0.0967031	0.252364
VvCabSauv08_P0137F.ver1.0.g525290	translocon at the outer envelope membrane of chloroplasts 159	0.358812	-0.442539	0.138899	0.123915	0.541974	0.386	0.680625	0.648067	0.312835	0.624877	0.602836	-0.556186	-0.282071	-0.736391	-0.558253	0.147828	-0.297115	0.119279	0.0899077	0.498542	0.157838	0.0823288	0.0850972	0.0303502	0.517446	0.564021	0.00622495	0.0624609	0.000251969	0.000616074	0.136643	0.00109653	0.00182159	0.00476844	0.181747	4.08475e-05	0.00458268	0.490605	0.158559	0.578799	0.6761	0.0131522	0.461364	0.70213
VvCabSauv08_P0137F.ver1.0.g525300	mobidb-lite (MOBIDB_LITE)	0.243825	0.0363329	0.14599	0.23939	-0.0131333	-0.0683838	0.0798294	0.163795	0.170373	0.134842	0.208968	-0.0828023	0.00476917	-0.151386	-0.0614254	-0.113804	-0.182862	-0.144431	-0.0409165	0.0756061	-0.0901678	0.0596488	0.250902	0.866153	0.496072	0.259894	0.951433	0.750865	0.710788	0.444403	0.426067	0.52987	0.327108	0.700494	0.982355	0.480107	0.775547	0.596468	0.392407	0.500733	0.849444	0.725496	0.675213	0.781884
VvCabSauv08_P0137F.ver1.0.g525310	wound-responsive family	0.294825	-0.251741	-0.137792	0.0550648	0.247495	0.0630437	0.223202	0.173595	-0.016968	0.302187	0.309965	-0.123045	-0.0190885	-0.321863	-0.187653	0.0773148	-0.0355703	-0.175515	0.193187	0.198082	0.105296	0.282715	0.161947	0.235358	0.520822	0.798295	0.243615	0.769787	0.294459	0.417236	0.937276	0.151234	0.140472	0.56678	0.929456	0.125085	0.379907	0.719534	0.868938	0.412024	0.365754	0.353492	0.624368	0.180708
VvCabSauv08_P0137F.ver1.0.g525330	pentatricopeptide repeat-containing At3g06920	0.639437	-0.0605032	0.424578	0.216383	0.104996	0.17132	0.481693	0.436903	0.592483	0.65614	0.874593	-0.259586	-0.0789717	-0.476076	-0.532908	-0.0823877	-0.495806	-0.0577372	-0.594346	0.0670766	-0.34281	-0.185051	0.000767671	0.778835	0.0386432	0.309837	0.62536	0.423461	0.0171548	0.0327827	0.00228355	0.000498412	2.30197e-08	0.220594	0.713767	0.0186909	0.00733545	0.701927	0.0137441	0.788717	0.00219375	0.755485	0.101027	0.386668
VvCabSauv08_P0137F.ver1.0.g525340	BTB POZ domain-containing	0.179653	0.238468	-0.0511587	0.0433955	-0.254225	-0.328385	-0.0708416	-0.279051	-0.313162	-0.301545	-0.200023	0.249854	0.336082	0.220368	0.0980797	-0.185351	0.0470634	0.0486579	0.124367	-0.0392097	0.065068	-0.0359034	0.400908	0.261791	0.812346	0.840434	0.230615	0.117189	0.742202	0.186668	0.136211	0.152148	0.3487	0.239006	0.108346	0.300792	0.648432	0.385883	0.827137	0.821371	0.562586	0.855659	0.762599	0.867721
VvCabSauv08_P0137F.ver1.0.g525360	ubiquitin-like-specific protease ESD4	0.160584	-0.483944	0.0295375	-0.216307	0.475145	0.479135	0.368934	0.376488	0.380142	0.781325	0.612261	-0.50781	-0.484141	-0.452449	-0.508081	0.380326	-0.0915177	0.153351	-0.157499	0.228268	-0.00717903	-0.219758	0.453505	0.0165688	0.891024	0.310011	0.0189562	0.0178411	0.0760453	0.0697806	0.0668951	6.57667e-06	0.00147284	0.0113005	0.0165183	0.0264238	0.0112498	0.0667524	0.670615	0.474359	0.462338	0.283349	0.973441	0.302167
VvCabSauv08_P0137F.ver1.0.g525370	kinesin KIN-13A	-0.0868438	-0.146208	-0.419223	-0.407921	0.0124087	-0.0195543	-0.349523	-0.438629	-0.31933	-0.00901831	-0.173963	0.0989611	-0.088681	0.339774	0.248153	0.305104	0.471257	-0.226619	0.16561	-0.114718	-0.0631814	-0.202683	0.686582	0.495423	0.0414341	0.0478441	0.95411	0.927738	0.0940957	0.032022	0.128254	0.96664	0.416234	0.645474	0.68029	0.104283	0.242324	0.147132	0.0200966	0.286936	0.439303	0.593502	0.769298	0.342193
VvCabSauv08_P0137F.ver1.0.g525390	26S protease regulatory subunit 6A homolog	-0.221436	-0.0911834	-0.181791	-0.085511	0.0866167	0.0471352	-0.116859	-0.0488286	-0.21728	-0.261014	-0.30237	0.00825301	0.00154122	0.0367558	0.213621	0.0731779	0.19566	-0.354086	0.213459	0.0494576	0.0736009	0.214675	0.298396	0.671753	0.395234	0.691159	0.687361	0.826877	0.58658	0.820754	0.307786	0.217974	0.150975	0.96947	0.994297	0.864609	0.316204	0.733996	0.35953	0.0895911	0.316581	0.818483	0.732513	0.313766
VvCabSauv08_P0137F.ver1.0.g525400	translationally-controlled tumor homolog	-0.630627	-0.356826	-0.870625	-0.734783	0.194442	-0.227834	-0.408359	-0.700668	-0.79052	-0.279624	-0.711553	0.395361	-0.0437502	0.576827	0.786971	0.582399	0.903871	0.210268	0.600527	0.155486	0.487715	-0.0217268	0.000954527	0.0869647	3.18103e-08	4.3312e-05	0.362587	0.28429	0.047582	0.000137276	4.2945e-06	0.185727	9.6685e-05	0.0558487	0.839146	0.00316957	5.07473e-06	0.00282575	1.42274e-09	0.324039	0.00191701	0.46815	0.0156237	0.919734
VvCabSauv08_P0137F.ver1.0.g525430	DEAD-box ATP-dependent RNA helicase 50	0.432719	0.356414	0.464771	0.607376	-0.211124	-0.131247	0.328648	0.360113	0.199413	-0.16529	0.187675	-0.0012492	0.358438	-0.319336	-0.290539	-0.56434	-0.561597	-0.010141	-0.133575	0.0359606	0.0144847	0.346354	0.0346871	0.0873553	0.0221223	0.00164568	0.322029	0.540997	0.116879	0.0838907	0.350202	0.440198	0.379849	0.995378	0.0854467	0.128246	0.168425	0.0040706	0.00429498	0.96249	0.533781	0.867512	0.946442	0.097322
VvCabSauv08_P0137F.ver1.0.g525440	rhomboid mitochondrial	-0.0377868	-0.777729	-0.47259	-0.456568	0.787888	0.292808	0.48371	0.2064	-0.230942	0.545202	0.186776	-0.337528	-0.349252	-0.420753	-0.0199648	0.645443	0.328751	0.506201	0.500311	0.721701	0.692401	-0.101896	0.860847	7.72737e-06	0.0196994	0.024917	4.86195e-06	0.164973	0.0166289	0.333222	0.277593	0.00586517	0.382177	0.106741	0.0943683	0.040621	0.926226	0.000659163	0.116757	0.0116057	0.0127808	6.87399e-05	0.000177366	0.63566
VvCabSauv08_P0137F.ver1.0.g525450	pectinacetylesterase family	-0.123619	0.0472327	-0.274068	-0.212461	-0.151679	-0.168232	-0.437391	-0.387617	-0.107656	0.040688	-0.162669	0.267679	-0.0569076	0.435499	0.345126	0.17539	0.307876	0.21324	0.0441754	-0.264149	-0.100587	-0.20452	0.564959	0.826524	0.194989	0.318902	0.479247	0.431989	0.0325665	0.0612779	0.616574	0.850276	0.447583	0.206022	0.791687	0.0334123	0.0985941	0.412362	0.143308	0.31709	0.837603	0.212295	0.64003	0.337741
VvCabSauv08_P0137F.ver1.0.g525460	transcription factor MYB86-like	0.102472	0.649632	0.394387	0.406647	-0.623233	-0.34604	-0.175332	-0.130294	0.103666	-0.47913	-0.141954	0.415439	0.470229	0.256734	-0.000820142	-0.581974	-0.356759	-0.0628269	-0.406767	-0.449983	-0.26219	0.145739	0.633741	0.000591555	0.0565104	0.0486125	0.00114031	0.0976466	0.412517	0.543965	0.629771	0.0178423	0.508185	0.0434998	0.0204072	0.225889	0.996965	0.00285079	0.087028	0.770558	0.0485398	0.0273606	0.215832	0.49682
VvCabSauv08_P0137F.ver1.0.g525470	transcription factor HY5-like	0.107874	0.827239	0.450903	0.393449	-0.84519	-0.489188	-0.470873	-0.334759	0.199307	-0.460491	-0.152048	0.554555	0.471824	0.519286	0.168042	-0.616004	-0.33009	-0.0118426	-0.567811	-0.654673	-0.446108	-0.205375	0.615857	6.19162e-07	0.0270081	0.0571535	2.02347e-07	0.0152665	0.020212	0.10983	0.350464	0.0235469	0.478166	0.00491944	0.0199266	0.00931116	0.432517	0.00135115	0.115186	0.956201	0.00380079	0.000518223	0.028886	0.335682
VvCabSauv08_P0137F.ver1.0.g525480	enolase-phosphatase E1	-0.572765	-0.237818	-0.541306	-0.723773	0.00148768	0.122509	-0.698904	-0.595079	-0.177938	0.0942213	-0.329022	0.0990609	-0.458522	0.622594	0.282139	0.579637	0.68342	0.0024517	0.0294073	-0.435454	-0.148333	-0.0413663	0.00344202	0.263132	0.00630159	6.40005e-05	0.994495	0.568485	0.000145091	0.00215927	0.405494	0.661442	0.116438	0.645139	0.0242267	0.00115774	0.181637	0.00299202	0.000232154	0.990929	0.891502	0.0334327	0.489106	0.847808
VvCabSauv08_P0137F.ver1.0.g525490	auxin-responsive IAA4	0.254987	-0.265574	-0.177166	0.013616	0.261914	-0.0772227	0.220564	0.0724898	-0.124488	0.204812	0.220034	-0.0508461	0.058973	-0.27287	0.114705	0.0854637	0.0478721	-0.340558	0.258273	0.377718	0.136426	0.0413553	0.229173	0.209748	0.407569	0.94965	0.216333	0.719855	0.30035	0.73641	0.562205	0.337037	0.301543	0.813473	0.784298	0.197027	0.593546	0.691322	0.824211	0.103435	0.223021	0.0687988	0.525003	0.847848
VvCabSauv08_P0137F.ver1.0.g525500	transcription regulatory (BSH)	0.50657	-0.226308	0.149044	0.23662	0.307924	0.159837	0.513625	0.492951	0.26266	0.474713	0.546224	-0.307175	-0.0754254	-0.565049	-0.365611	-0.0188831	-0.30771	0.130435	0.0539054	0.323757	0.0955413	0.306916	0.0115351	0.287615	0.487005	0.265616	0.143241	0.455634	0.0102529	0.0143849	0.214981	0.0190802	0.00575495	0.144267	0.726128	0.0040142	0.0789327	0.930213	0.143534	0.543525	0.80246	0.122754	0.65698	0.144623
VvCabSauv08_P0137F.ver1.0.g525600	1,4-dihydroxy-2-naphthoyl- thioesterase 1-like isoform X1	0.168489	0.907964	0.448481	0.600642	-0.866516	-0.66824	-0.348302	-0.273138	-0.033332	-0.762895	-0.359258	0.618801	0.727234	0.418284	0.285503	-0.822417	-0.385546	-0.0107774	-0.247587	-0.455158	-0.178035	0.122659	0.431275	8.98963e-10	0.0279439	0.00191218	4.39802e-08	0.000358531	0.0953287	0.196569	0.877122	1.4587e-05	0.0846816	0.00126594	5.672e-05	0.0419393	0.176262	8.18374e-07	0.0627964	0.960137	0.243435	0.0254251	0.405233	0.568008
VvCabSauv08_P0137F.ver1.0.g525620	SWI SNF-related matrix-associated actin-dependent regulator of chromatin subfamily A 1	0.243154	-0.0693248	0.324477	0.164806	0.133768	0.32785	0.183874	0.424167	0.429839	0.32838	0.398693	-0.416964	-0.237005	-0.347892	-0.466009	-0.0308642	-0.281164	-0.396681	-0.239938	-0.0109446	-0.349616	0.0685041	0.25225	0.747545	0.121876	0.441557	0.533184	0.117823	0.389748	0.038852	0.0360482	0.117196	0.0536312	0.0426578	0.264815	0.0957462	0.0217232	0.88616	0.183216	0.0549621	0.258774	0.959519	0.0940017	0.750441
VvCabSauv08_P0137F.ver1.0.g525630	diacylglycerol O-acyltransferase cytosolic	0.278132	0.629669	0.42773	0.427417	-0.651566	-0.382533	-0.256576	-0.158236	0.222638	-0.265212	0.0807532	0.363055	0.409959	0.242147	0.0491368	-0.568133	-0.37706	-0.213126	-0.47567	-0.460146	-0.412673	-0.152996	0.188185	0.000977032	0.0370715	0.0372253	0.000562429	0.0650571	0.226184	0.460221	0.295714	0.210393	0.707584	0.0812089	0.0466345	0.254281	0.819641	0.00377659	0.0693224	0.317353	0.0188063	0.023665	0.0450606	0.475393
VvCabSauv08_P0137F.ver1.0.g525640	hydroxyproline-rich glyco family	-0.189604	-0.299886	-0.495382	-0.358492	0.247288	0.0406168	-0.187702	-0.253247	-0.356831	0.0716492	-0.202309	0.0461728	-0.146001	0.167844	0.303234	0.376558	0.473736	-0.00880198	0.439493	0.133071	0.172385	-0.398758	0.374881	0.154527	0.0138376	0.0853962	0.244023	0.850535	0.37978	0.232474	0.0869598	0.739362	0.343102	0.830361	0.496038	0.433067	0.149753	0.0697245	0.019363	0.96744	0.0316463	0.535339	0.42054	0.0535883
VvCabSauv08_P0137F.ver1.0.g525670	multidrug resistant ABC transporter family	0.0189612	-0.514907	-0.196384	-0.187518	0.482353	0.270612	0.266358	0.281585	0.107894	0.525918	0.306338	-0.365507	-0.369993	-0.378718	-0.301396	0.392334	0.0744809	0.0643915	0.140932	0.264833	0.197327	0.53575	0.929925	0.0100329	0.357718	0.380255	0.0169812	0.200906	0.208355	0.182533	0.615791	0.00830046	0.14542	0.0790237	0.075142	0.0680083	0.152361	0.0579252	0.729431	0.764999	0.511274	0.21107	0.355367	0.00697084
VvCabSauv08_P0137F.ver1.0.g525680	5 -nucleotidase domain-containing 4 isoform X1	-0.0418692	0.352166	-0.162207	0.0171827	-0.401386	-0.591063	-0.241181	-0.497335	-0.457645	-0.591061	-0.441664	0.667887	0.483225	0.480869	0.562553	-0.252917	0.17402	0.192505	0.107642	-0.131081	0.25251	0.136512	0.845979	0.0914663	0.448891	0.936484	0.0518888	0.00235409	0.25624	0.0134107	0.0245346	0.00235416	0.0307183	0.000362068	0.016754	0.0173735	0.00421568	0.233106	0.41608	0.367479	0.616621	0.541513	0.233884	0.524739
VvCabSauv08_P0137F.ver1.0.g525690	TRIGALACTOSYLDIACYLGLYCEROL chloroplastic	-0.139477	0.0150304	-0.290594	-0.11114	-0.0741444	-0.166757	-0.286152	-0.303187	-0.34873	-0.259011	-0.345004	0.147866	0.0790432	0.263134	0.303238	0.0361374	0.305883	-0.195437	0.320762	-0.0690287	0.0114637	0.0414246	0.515686	0.944427	0.16834	0.605146	0.730609	0.436095	0.175238	0.149819	0.0948955	0.221655	0.0987207	0.490491	0.713519	0.214123	0.149747	0.866867	0.14605	0.360087	0.126456	0.74859	0.957601	0.847596
VvCabSauv08_P0137F.ver1.0.g525700	FAR1-RELATED SEQUENCE 4-like isoform X2	0.188004	-0.176496	0.336807	0.0432843	0.223549	0.501229	0.260322	0.4956	0.631036	0.60903	0.612021	-0.520213	-0.453206	-0.381399	-0.63238	0.119569	-0.307631	-0.067183	-0.466414	-0.121993	-0.436195	0.0965695	0.379	0.409373	0.107539	0.840837	0.293691	0.0125914	0.219241	0.0137895	0.000945054	0.00158534	0.00148098	0.00916415	0.0261417	0.0659241	0.000914515	0.577869	0.143642	0.755108	0.0215941	0.570127	0.0330991	0.653512
VvCabSauv08_P0137F.ver1.0.g525710	late embryogenesis abundant D-29-like	-0.302367	0.142538	-0.178723	-0.378231	-0.28609	-0.109282	-0.449742	-0.517383	-0.166766	-0.199163	-0.333041	0.262556	-0.0493238	0.565918	0.212399	0.151314	0.319096	0.27865	-0.177886	-0.396031	-0.0898799	-0.220005	0.15098	0.506421	0.403392	0.0683929	0.175336	0.611232	0.0274537	0.0096194	0.436068	0.350818	0.111779	0.215169	0.818965	0.00394601	0.319046	0.480317	0.128549	0.187329	0.405634	0.0553974	0.676195	0.301609
VvCabSauv08_P0137F.ver1.0.g525740	50S ribosomal L3-2	-0.148017	0.0292371	0.11201	-0.0303043	-0.0915888	0.0787353	-0.176226	-0.0258464	0.252145	0.151928	0.0988871	-0.0809507	-0.174809	0.064647	-0.104238	0.0450544	-0.0546348	0.0331214	-0.264766	-0.20863	-0.172222	0.0735996	0.490045	0.892126	0.602306	0.888212	0.670373	0.714589	0.410101	0.904577	0.234584	0.478518	0.645721	0.7069	0.413935	0.764092	0.627871	0.834414	0.799839	0.877893	0.21119	0.32791	0.420985	0.732518
VvCabSauv08_P0137F.ver1.0.g525770	hAT dimerization domain-containing	0.222701	0.244782	0.269744	0.237762	-0.282366	-0.105714	-0.119645	0.0209298	0.307322	0.148713	0.259472	0.00945328	0.0534405	0.0247956	-0.270236	-0.205534	-0.272047	-0.130582	-0.34027	-0.292073	-0.351392	0.150012	0.295573	0.24899	0.202411	0.263247	0.181271	0.622983	0.577628	0.92267	0.144065	0.487984	0.220804	0.965032	0.804131	0.90844	0.201558	0.3353	0.198435	0.543068	0.103746	0.166086	0.0922308	0.484146
VvCabSauv08_P0137F.ver1.0.g525780	rRNA-processing fcf2-like	-0.356688	0.0178812	0.232386	-0.0380056	0.0633554	0.335669	0.0707722	0.218627	0.212463	-0.0881306	-0.12709	-0.243626	-0.210209	-0.0490428	-0.186959	0.0482309	-0.0936166	0.239399	-0.21872	-0.0440958	-0.00726295	-0.0851919	0.0870955	0.933907	0.274514	0.860049	0.768679	0.108807	0.742447	0.304723	0.318898	0.682173	0.553996	0.251301	0.324177	0.81998	0.381702	0.822914	0.66349	0.259878	0.304513	0.837891	0.973131	0.692257
VvCabSauv08_P0137F.ver1.0.g525800	plant SNARE 13	-0.186409	0.235909	0.331481	0.070799	-0.236991	0.252659	-0.184125	0.0805822	0.344751	-0.0529611	0.019881	-0.140067	-0.117235	0.0617551	-0.296568	-0.165246	-0.209743	-0.318841	-0.381395	-0.401252	-0.497965	-0.141765	0.383129	0.267098	0.113572	0.742352	0.264845	0.233598	0.38909	0.708177	0.0989848	0.805855	0.926534	0.513895	0.585371	0.774373	0.159364	0.440322	0.325277	0.128873	0.0659268	0.0519747	0.0132753	0.508755
VvCabSauv08_P0137F.ver1.0.g525810	probable sugar phosphate phosphate translocator At3g17430	-0.154119	-0.529327	-0.392136	-0.477592	0.416885	0.425145	-0.162873	-0.00389288	0.0514678	0.490952	0.160827	-0.335373	-0.590625	-0.011598	-0.118262	0.584291	0.412209	-0.358953	0.137241	-0.0428706	-0.203639	0.0772323	0.472119	0.00781748	0.0580628	0.0182658	0.0427011	0.0383569	0.447006	0.985597	0.811232	0.014848	0.452811	0.109139	0.0023762	0.957105	0.582064	0.00271644	0.0453266	0.0849655	0.522507	0.84234	0.339871	0.719821
VvCabSauv08_P0137F.ver1.0.g525820	probable receptor kinase At5g18500	-0.419526	0.100433	-0.197905	-0.329093	-0.184329	-0.124857	-0.330979	-0.437262	-0.226801	-0.266187	-0.393676	0.278957	0.0655194	0.434262	0.267457	0.114976	0.278868	0.167256	-0.0495847	-0.216942	0.0464754	-0.168102	0.041272	0.640544	0.353931	0.116354	0.388554	0.561038	0.114153	0.0326234	0.286539	0.208659	0.0569971	0.186823	0.760998	0.0339749	0.206414	0.592666	0.18697	0.434703	0.818024	0.308558	0.829266	0.432349
VvCabSauv08_P0137F.ver1.0.g525830	pto-interacting 1-like	-0.0772163	0.400092	0.0319619	0.11666	-0.465409	-0.323684	-0.379137	-0.346378	-0.211396	-0.526011	-0.424444	0.259811	0.302253	0.390896	0.224016	-0.28723	0.0449133	-0.312177	0.073977	-0.290062	-0.183939	0.0645644	0.719877	0.0527204	0.882138	0.587224	0.0219159	0.122844	0.0676796	0.0972977	0.321391	0.00828689	0.0387115	0.220179	0.15114	0.0589318	0.292657	0.173546	0.834926	0.137513	0.731195	0.169155	0.389578	0.764385
VvCabSauv08_P0137F.ver1.0.g525850	squamosa promoter-binding 1	-0.0183353	-0.864821	-0.37946	-0.418335	0.872265	0.609333	0.381441	0.397389	0.0468121	0.77842	0.39314	-0.671458	-0.677736	-0.53049	-0.27355	0.709696	0.285917	0.0206556	0.413496	0.554887	0.244103	-0.147762	0.932233	5.01158e-08	0.0674267	0.0419117	2.78648e-08	0.00157447	0.0658918	0.054491	0.828046	7.49333e-06	0.0573664	0.000327643	0.000273977	0.00765818	0.195868	0.000102757	0.175608	0.92368	0.0445919	0.00488832	0.250345	0.490801
VvCabSauv08_P0137F.ver1.0.g525860	pentatricopeptide repeat-containing chloroplastic	0.258936	0.537744	0.507028	0.629022	-0.375409	-0.377772	0.280815	0.207868	0.0979716	-0.404745	-0.0219514	0.267196	0.577339	-0.132984	-0.0301697	-0.671528	-0.559886	0.283764	-0.194186	0.0356494	0.140252	0.196474	0.221793	0.00672415	0.011448	0.000992486	0.0706501	0.068756	0.183782	0.32972	0.648795	0.0497776	0.918907	0.206874	0.00313658	0.535607	0.888706	0.000326997	0.00444021	0.179027	0.363231	0.868649	0.513333	0.357494
VvCabSauv08_P0137F.ver1.0.g525870	Pleiotropic drug resistance 3	-0.119818	-0.666663	-0.366837	-0.450734	0.657942	0.408322	0.318208	0.173801	-0.0995777	0.515751	0.182681	-0.409663	-0.486132	-0.294586	-0.11079	0.59685	0.319638	0.329336	0.376233	0.479987	0.340018	-0.264183	0.577074	0.000374576	0.0778574	0.0270726	0.000474981	0.0476042	0.129675	0.416674	0.643407	0.00989032	0.392885	0.0468086	0.0160149	0.162303	0.606291	0.00207778	0.127866	0.11607	0.0699853	0.0176099	0.104018	0.212234
VvCabSauv08_P0137F.ver1.0.g525880	S-adenosylmethionine synthase 2	-0.633677	0.120548	-0.458632	-0.47767	-0.309111	-0.207227	-0.832614	-0.726239	-0.38144	-0.410514	-0.706709	0.39878	-0.105252	0.845805	0.55214	0.253759	0.634316	-0.0161192	0.11954	-0.513815	-0.123943	0.000421152	0.000885847	0.574738	0.0241886	0.018244	0.141626	0.331247	4.49101e-07	5.87352e-05	0.0658923	0.0463092	0.000113223	0.0535742	0.624512	1.94261e-07	0.00515036	0.231501	0.000872001	0.940408	0.577964	0.0102201	0.56393	0.998442
VvCabSauv08_P0137F.ver1.0.g525890	methyltransferase 13 isoform X1	-0.610759	0.0431974	-0.649477	-0.606515	-0.261646	-0.349238	-0.749254	-0.91363	-0.690892	-0.545018	-0.800748	0.533167	0.102179	0.857699	0.710284	0.293381	0.77809	-0.133086	0.314152	-0.313052	0.0798312	-0.0436181	0.00152428	0.841153	0.000593942	0.00167788	0.216821	0.094382	2.51717e-05	4.59104e-10	0.000185696	0.00588509	2.6066e-06	0.00730168	0.634716	8.51497e-08	0.000100798	0.16411	7.60448e-06	0.535294	0.13491	0.136356	0.710782	0.839625
VvCabSauv08_P0137F.ver1.0.g525900	calmodulin-binding transcription activator 3-like isoform X1	0.556481	0.778987	0.80862	0.735827	-0.679334	-0.255799	0.001005	0.191552	0.481522	-0.258191	0.288687	0.150035	0.451142	-0.038696	-0.324477	-0.826989	-0.756661	-0.293046	-0.628755	-0.431489	-0.539906	0.0101029	0.00474156	7.30618e-06	1.74016e-06	4.16975e-05	0.000261603	0.227642	0.996281	0.369902	0.0171999	0.223172	0.171277	0.484079	0.0269172	0.857531	0.121877	6.28307e-07	1.87989e-05	0.164614	0.000998925	0.0352634	0.00646502	0.96263
VvCabSauv08_P0137F.ver1.0.g525910	kinesin KIN-12E isoform X1	0.281527	0.27287	0.458489	0.408075	-0.186637	0.134957	0.172994	0.28425	0.392307	0.0448781	0.354603	-0.112359	0.124994	-0.2282	-0.377699	-0.372806	-0.469481	-0.209816	-0.309896	-0.163409	-0.348873	-0.0636066	0.182626	0.197027	0.0242384	0.0477516	0.382539	0.529517	0.418875	0.178251	0.0579437	0.835054	0.0890905	0.601168	0.560605	0.283496	0.0688136	0.0727832	0.0206355	0.325104	0.140565	0.445491	0.0947504	0.767786
VvCabSauv08_P0137F.ver1.0.g525930	1-cys peroxiredoxin PER1	-0.259997	-0.461839	-0.419185	-0.528608	0.393271	0.275479	0.0029852	-0.143896	-0.286472	0.157261	-0.12626	-0.27095	-0.326521	0.0245204	0.0596295	0.521451	0.462835	-0.0397802	0.351396	0.238272	0.150416	-0.247535	0.219838	0.0230904	0.0414542	0.00791731	0.0572761	0.192608	0.988955	0.502338	0.174735	0.463026	0.556608	0.200322	0.119409	0.909453	0.781953	0.00897053	0.0227578	0.853581	0.0922261	0.262195	0.482956	0.243538
VvCabSauv08_P0137F.ver1.0.g525950	ARM repeat superfamily	0.488421	0.526303	0.854832	0.732947	-0.395687	0.0963668	0.16054	0.519357	0.708164	0.0411146	0.470353	-0.24939	0.130325	-0.337493	-0.636885	-0.669631	-0.828907	-0.33248	-0.582865	-0.346103	-0.596984	0.157712	0.0154517	0.00824462	1.04568e-07	4.62864e-05	0.0556291	0.654195	0.453631	0.00929986	0.000108013	0.848724	0.0203694	0.239907	0.543869	0.10678	0.000818232	0.000344889	5.61087e-07	0.112421	0.00279847	0.0975808	0.00207174	0.461727
VvCabSauv08_P0137F.ver1.0.g525960	signal recognition particle 19 kDa	0.148304	0.0822839	0.145375	0.231611	0.00968708	-0.137548	0.20262	0.192201	0.0436969	-0.0968342	0.00813491	0.101629	0.222966	-0.179597	0.167767	-0.209436	-0.192659	0.000263026	0.00843924	0.226389	0.155984	0.257177	0.489194	0.702286	0.49791	0.276164	0.964168	0.521569	0.342347	0.368252	0.839339	0.652621	0.969906	0.636552	0.294983	0.401058	0.433281	0.326002	0.36709	0.999027	0.968781	0.287439	0.466709	0.22506
VvCabSauv08_P0137F.ver1.0.g525970	GFS12 isoform X1	0.367691	0.429929	0.76494	0.576284	-0.308443	0.0929978	0.200914	0.456699	0.67623	0.100031	0.474526	-0.175882	0.0916031	-0.28131	-0.528121	-0.524468	-0.724169	-0.0899211	-0.63193	-0.281586	-0.455436	0.174814	0.0771156	0.036005	1.33999e-05	0.00320494	0.142533	0.665588	0.346511	0.0248702	0.000286098	0.641889	0.0191341	0.41103	0.670325	0.182978	0.00798562	0.00851323	6.31279e-05	0.676054	0.000924647	0.182531	0.0253241	0.413921
VvCabSauv08_P0137F.ver1.0.g525980	proteasome assembly chaperone 4	0.0291801	-0.450336	0.0282025	-0.0138664	0.571092	0.459963	0.501695	0.54653	0.202419	0.476373	0.331428	-0.509899	-0.357274	-0.571387	-0.423703	0.256167	-0.115952	0.252534	0.239369	0.449253	0.250506	0.111955	0.892335	0.0272249	0.895923	0.948725	0.00355986	0.0237277	0.0124963	0.00572222	0.342835	0.018607	0.113633	0.0109144	0.0865404	0.00353882	0.0390888	0.226951	0.589508	0.233838	0.259937	0.0276429	0.237742	0.602488
VvCabSauv08_P0137F.ver1.0.g526020	solute carrier family 25 member 44-like	0.187475	-0.17322	-0.207453	-0.161182	0.144886	-0.0975286	0.0939886	-0.0883109	-0.0949635	0.226633	0.151187	0.129932	-0.0348015	0.0120528	0.113894	0.192071	0.133867	0.294626	0.041013	0.143813	0.224221	-0.0507793	0.380367	0.418257	0.330707	0.451803	0.499371	0.650284	0.662229	0.681556	0.658931	0.286906	0.48069	0.545094	0.871748	0.955425	0.596177	0.368583	0.532878	0.162244	0.849093	0.502588	0.292203	0.813713
VvCabSauv08_P0137F.ver1.0.g526030	mobidb-lite (MOBIDB_LITE)	0.509577	-0.071956	0.32744	0.427651	0.152895	0.0957641	0.500668	0.563398	0.40478	0.440895	0.615134	-0.286104	0.00142236	-0.585917	-0.496282	-0.206805	-0.496492	0.0341548	-0.110934	0.164995	-0.0362586	0.429648	0.0109733	0.738284	0.118311	0.0371103	0.475689	0.656228	0.0127069	0.00414654	0.0497559	0.0310444	0.00137865	0.175313	0.994737	0.00262538	0.0136395	0.332254	0.0135937	0.874112	0.60582	0.441028	0.866424	0.0361398
VvCabSauv08_P0137F.ver1.0.g526040	DEAD-box ATP-dependent RNA helicase 46	0.449773	-0.0617194	0.271148	0.2683	0.128391	0.193241	0.216775	0.427474	0.488329	0.560055	0.599995	-0.266191	-0.217917	-0.370107	-0.358579	-0.0691468	-0.343612	0.0807351	-0.161112	0.0182781	-0.20495	-0.0428139	0.0274417	0.7745	0.199981	0.204932	0.549913	0.365617	0.308941	0.0371972	0.0154741	0.0044257	0.00193961	0.208652	0.306337	0.0750452	0.0853145	0.748173	0.10018	0.707647	0.452001	0.932444	0.336705	0.842546
VvCabSauv08_P0137F.ver1.0.g526050	evolutionarily carboxy-terminal region	0.102461	-0.700057	-0.0251482	-0.223414	0.756477	0.649533	0.561229	0.610034	0.382166	0.864544	0.625621	-0.672297	-0.609147	-0.678424	-0.52947	0.514014	-0.0625528	0.140363	-0.016213	0.465883	0.108736	-0.116247	0.633779	0.000139941	0.907144	0.293989	1.89379e-05	0.00059308	0.0043259	0.00154964	0.0653368	5.11873e-08	0.0010772	0.000319978	0.00158112	0.000268585	0.00779771	0.0101858	0.771533	0.512996	0.940062	0.0217637	0.613023	0.588558
VvCabSauv08_P0137F.ver1.0.g526060	probable inactive DNA (cytosine-5)-methyltransferase DRM3 isoform X1	0.0244411	0.488181	0.457452	0.328081	-0.421331	-0.0666044	-0.090771	0.0342824	0.275824	-0.231542	0.0507526	0.172878	0.236759	0.0927915	-0.141423	-0.458694	-0.378945	-0.119546	-0.414053	-0.351374	-0.384051	-0.270194	0.909744	0.01551	0.0246031	0.117549	0.040317	0.757155	0.673157	0.873646	0.192029	0.276311	0.81381	0.419193	0.265327	0.666288	0.509788	0.024167	0.0678302	0.577943	0.0442766	0.092248	0.0639105	0.20163
VvCabSauv08_P0137F.ver1.0.g526070	boron transporter 1-like	-0.369233	0.340247	-0.281215	-0.289621	-0.504737	-0.409756	-0.678875	-0.752673	-0.388355	-0.512206	-0.613313	0.515633	0.1983	0.813648	0.495601	-0.00755274	0.413382	0.131473	-0.00760365	-0.509846	-0.115692	-0.0425346	0.0757898	0.103771	0.183132	0.169834	0.011889	0.0467534	0.000265109	2.2026e-05	0.060744	0.0105008	0.00143774	0.00991013	0.352952	1.33137e-06	0.0137893	0.972059	0.0446567	0.540295	0.971871	0.0109241	0.59035	0.843561
VvCabSauv08_P0137F.ver1.0.g526100	calcium-dependent lipid-binding family	0.353729	0.224943	0.460569	0.336687	-0.204199	-0.0204516	0.14451	0.282249	0.47258	0.249668	0.45937	-0.0634379	0.0309778	-0.199086	-0.459149	-0.297385	-0.487341	0.0727583	-0.475355	-0.225157	-0.264469	0.147386	0.0899368	0.29061	0.0235205	0.107673	0.338516	0.924432	0.500495	0.181459	0.0197023	0.239367	0.023932	0.768386	0.885744	0.351008	0.0240088	0.158163	0.0157153	0.735468	0.0188961	0.29014	0.211722	0.491917
VvCabSauv08_P0137F.ver1.0.g526110	calcium-dependent lipid-binding family	0.567856	0.111947	0.16653	0.372846	-0.0761357	-0.303621	0.272123	0.171856	-0.00334544	0.00448325	0.260609	0.0894077	0.364893	-0.266752	-0.0640879	-0.292128	-0.287342	-0.255294	-0.012938	0.207923	0.0869229	0.266237	0.00379739	0.602512	0.43673	0.0727501	0.723646	0.149208	0.198304	0.421988	0.987622	0.983412	0.218715	0.677807	0.0795674	0.207657	0.766077	0.166001	0.173371	0.228593	0.952154	0.329589	0.686311	0.20857
VvCabSauv08_P0137F.ver1.0.g526120	hypothetical protein PRUPE_ppa019714mg, partial	0.136088	-0.235914	0.384892	0.115263	0.290484	0.690419	0.234406	0.617856	0.728874	0.666612	0.671611	-0.666891	-0.565864	-0.505106	-0.7341	0.135701	-0.352947	-0.290842	-0.410835	-0.0835134	-0.461236	-0.0811023	0.526041	0.267086	0.0632821	0.591737	0.168508	0.000188373	0.270246	0.00129418	5.35322e-05	0.000375101	0.000326232	0.00037222	0.0039502	0.011817	4.43986e-05	0.52723	0.0906998	0.16796	0.0461219	0.69804	0.0232936	0.706374
VvCabSauv08_P0137F.ver1.0.g526130	calcium-dependent lipid-binding family	0.739813	0.269853	0.489944	0.582977	-0.170502	-0.249569	0.388085	0.351947	0.3101	0.154601	0.551399	0.050076	0.369304	-0.395879	-0.267695	-0.486773	-0.589978	-0.162024	-0.336952	0.113393	-0.124725	0.0864329	3.60089e-05	0.202222	0.0150861	0.00279197	0.425712	0.23956	0.0609385	0.091682	0.14029	0.470719	0.00522302	0.81625	0.0757289	0.0554998	0.205994	0.0158554	0.00240919	0.449412	0.107378	0.597803	0.561454	0.687992
VvCabSauv08_P0137F.ver1.0.g526140	calcium-dependent lipid-binding family	0.538728	0.152336	0.320042	0.489191	-0.101049	0.0189399	0.131535	0.330304	0.333178	0.174538	0.424992	-0.171661	0.0695664	-0.33473	-0.366728	-0.335993	-0.417584	-0.476042	-0.137402	-0.0931507	-0.345355	0.409781	0.00660514	0.477323	0.127357	0.0152658	0.638488	0.930003	0.540102	0.114937	0.111623	0.414672	0.0384336	0.422525	0.746693	0.109863	0.0779527	0.108445	0.0423192	0.0187007	0.522016	0.665069	0.0983561	0.0467388
VvCabSauv08_P0137F.ver1.0.g526160	calcium-dependent lipid-binding family	0.746362	0.599085	0.575209	0.790033	-0.481744	-0.393098	0.20217	0.20866	0.231415	-0.24466	0.315767	0.229371	0.602521	-0.199922	-0.119061	-0.796845	-0.651769	-0.451192	-0.27492	-0.0979102	-0.361324	0.126201	2.81351e-05	0.00197876	0.00327582	4.395e-06	0.0171411	0.0573951	0.343443	0.327838	0.276581	0.249232	0.132808	0.280965	0.00183435	0.348947	0.579499	3.16419e-06	0.000559437	0.0268983	0.193549	0.649001	0.0827788	0.556796
VvCabSauv08_P0137F.ver1.0.g526170	calcium-dependent lipid-binding family	0.516043	0.114367	0.425566	0.489195	0.00293375	0.197838	0.268639	0.473137	0.382109	0.167529	0.454673	-0.30085	0.054426	-0.475747	-0.392858	-0.336707	-0.487112	-0.554709	-0.155327	0.0512911	-0.356234	-0.0774829	0.00984145	0.594641	0.0381452	0.0152649	0.989145	0.354098	0.204339	0.0195384	0.0653806	0.433942	0.0256014	0.153142	0.800589	0.0187842	0.0575612	0.10765	0.0157716	0.004905	0.468611	0.811868	0.0875265	0.718948
VvCabSauv08_P0137F.ver1.0.g526180	Galactosyltransferase family	0.323795	0.178462	0.154067	0.20663	-0.15716	-0.23854	0.138648	0.0288145	0.046302	0.00873393	0.146355	0.16483	0.209435	-0.0336806	-0.0387956	-0.208284	-0.214475	0.409927	-0.120769	0.0181306	0.184125	0.0543419	0.122708	0.404092	0.47227	0.332672	0.463316	0.261642	0.51821	0.893677	0.829894	0.967691	0.494985	0.441491	0.326003	0.875847	0.857168	0.328729	0.314227	0.0466531	0.574032	0.932988	0.389089	0.800891
VvCabSauv08_P0137F.ver1.0.g526190	phosphatase 2C	0.410554	0.393079	0.873452	0.630107	-0.24356	0.335789	0.227953	0.637545	0.839963	0.22487	0.585237	-0.404168	-0.0641674	-0.429574	-0.764046	-0.521555	-0.81609	-0.273725	-0.648267	-0.308133	-0.623756	0.0044	0.0462854	0.0574089	2.52917e-08	0.000966689	0.251433	0.108673	0.284031	0.000804874	2.84173e-07	0.290771	0.00266312	0.0501359	0.765794	0.0361755	1.39079e-05	0.00895446	1.16559e-06	0.195571	0.000612894	0.142956	0.00112622	0.98372
VvCabSauv08_P0137F.ver1.0.g526200	mitochondrial lipoamide dehydrogenase 1	-0.531792	-0.531918	-0.363922	-0.633251	0.456884	0.554448	-0.143521	-0.0451413	0.047815	0.426448	-0.0308435	-0.382057	-0.666545	0.0619956	-0.0446802	0.677897	0.448582	0.281558	0.0704169	0.0213101	0.0350343	-0.320441	0.00748294	0.00746625	0.0804316	0.000895166	0.0248043	0.00492944	0.503464	0.834099	0.824418	0.0377045	0.886236	0.0654202	0.000375794	0.773516	0.835771	0.000272705	0.0279045	0.182576	0.743697	0.921269	0.870897	0.126857
VvCabSauv08_P0137F.ver1.0.g526210	craniofacial development	-0.356452	0.264748	-0.0886955	-0.226642	-0.346652	-0.135282	-0.42274	-0.471238	-0.231766	-0.503511	-0.5024	0.279922	0.165319	0.510045	0.33054	-0.0514587	0.238311	-0.326836	-0.0978385	-0.304993	-0.257031	-0.24697	0.0873195	0.211223	0.68024	0.286885	0.0970154	0.528516	0.0395837	0.020102	0.275834	0.0121308	0.0123532	0.18524	0.440117	0.0108879	0.114663	0.811265	0.262113	0.119031	0.649242	0.147286	0.225334	0.244649
VvCabSauv08_P0137F.ver1.0.g526230	Nuclear export mediator factor Nemf	-0.20823	-0.115198	-0.377858	-0.197603	0.0421596	-0.054679	-0.245905	-0.257922	-0.271282	-0.0737907	-0.249589	0.106376	-0.0676398	0.241278	0.208124	0.215477	0.341484	-0.0040286	0.242679	-0.0972194	0.0257551	0.0548723	0.328859	0.591949	0.0686881	0.354681	0.844923	0.79968	0.246755	0.223673	0.19975	0.731848	0.23952	0.620796	0.753493	0.256041	0.32911	0.311916	0.102439	0.985094	0.253207	0.651324	0.904913	0.798986
VvCabSauv08_P0137F.ver1.0.g526250	Nuclear export mediator factor Nemf	0.498062	0.672829	0.454224	0.69524	-0.552965	-0.590129	0.194604	0.012802	-0.0947542	-0.605827	-0.0603099	0.460487	0.849724	-0.0370268	0.125279	-0.820355	-0.521821	-0.166912	-0.125508	0.00258215	-0.0028726	0.182035	0.0132545	0.000315204	0.0257659	0.00016258	0.00507049	0.00240148	0.362178	0.952657	0.659639	0.00170399	0.779524	0.0235483	1.49196e-07	0.863619	0.559705	9.19727e-07	0.00891347	0.435662	0.558979	0.990446	0.989371	0.394588
VvCabSauv08_P0137F.ver1.0.g526290	Nuclear export mediator factor Nemf	0.601425	0.46931	0.454346	0.607985	-0.351753	-0.41054	0.235298	0.163	0.104784	-0.182695	0.212065	0.197532	0.555936	-0.177798	-0.0537633	-0.621809	-0.515178	-0.0441093	-0.104079	0.0718452	-0.0533736	0.105781	0.00187942	0.0206882	0.0257211	0.00162325	0.0918738	0.0462936	0.268373	0.446648	0.626062	0.392846	0.319825	0.354859	0.0047913	0.405871	0.80297	0.00117945	0.00998706	0.837843	0.6284	0.738674	0.804371	0.622762
VvCabSauv08_P0139F.ver1.0.g526390	tRNA synthetase class 1 family	0.561103	-0.190439	0.179741	0.212721	0.302593	0.0276881	0.709388	0.43529	0.0905537	0.307061	0.48743	-0.229479	0.142125	-0.585637	-0.258878	-0.0746974	-0.325002	0.0264836	0.046337	0.53792	0.153638	-0.049963	0.0043365	0.372741	0.400675	0.318295	0.150659	0.897812	0.000103796	0.033507	0.673897	0.144425	0.0156934	0.280732	0.507667	0.00264087	0.221901	0.728673	0.121239	0.902236	0.829767	0.00670276	0.47352	0.816658
VvCabSauv08_P0139F.ver1.0.g526410	scarecrow 23	-0.323491	0.579473	0.216934	0.21249	-0.557944	-0.226682	-0.504657	-0.268229	-0.0598515	-0.640016	-0.534753	0.330735	0.240868	0.48117	0.252042	-0.39098	-0.0561632	0.0153342	-0.0805204	-0.441195	-0.161324	-0.14273	0.12308	0.00300216	0.308578	0.318835	0.00461007	0.286799	0.0119048	0.205056	0.78116	0.000756572	0.00709703	0.114435	0.256876	0.0172933	0.234781	0.0588729	0.794355	0.943306	0.708391	0.0309168	0.451397	0.505844
VvCabSauv08_P0139F.ver1.0.g526420	pentatricopeptide repeat-containing mitochondrial	-0.111809	0.0217557	0.0494164	-0.162248	-0.0740219	0.107641	-0.144462	-0.114839	0.136876	0.125622	0.0647162	-0.0409355	-0.123107	0.104709	-0.0914002	0.0808141	0.00284495	-0.0238625	-0.304532	-0.200292	-0.250424	-0.450425	0.602963	0.919628	0.818631	0.448777	0.731038	0.616624	0.500639	0.59311	0.523625	0.558622	0.763846	0.849375	0.566585	0.62631	0.671015	0.707373	0.989474	0.911873	0.147931	0.348037	0.2379	0.0271909
VvCabSauv08_P0139F.ver1.0.g526430	myosin-related family	0.391709	-0.671124	-0.189538	-0.19571	0.661464	0.355469	0.499107	0.400919	0.190385	0.866175	0.683272	-0.48825	-0.420417	-0.572415	-0.357768	0.48481	0.0355788	0.0145853	0.104686	0.472114	0.100213	-0.0420819	0.058361	0.000330741	0.37505	0.359404	0.000431934	0.0882579	0.0130326	0.0521875	0.37288	4.51589e-08	0.000233166	0.0154931	0.0407987	0.00346641	0.0860753	0.0163477	0.868907	0.946071	0.626389	0.0198404	0.641279	0.845206
VvCabSauv08_P0139F.ver1.0.g526440	glycine cleavage system H mitochondrial-like	0.111442	0.665428	0.187923	0.289029	-0.687858	-0.616698	-0.361696	-0.401935	-0.092064	-0.521537	-0.288925	0.656022	0.587855	0.51109	0.399461	-0.485797	-0.130125	0.176998	-0.312555	-0.424263	-0.152116	0.0886233	0.604162	0.000387566	0.379208	0.170747	0.000203473	0.00132955	0.0824395	0.051539	0.668758	0.00895728	0.170909	0.000499989	0.00252022	0.0106993	0.0531299	0.0160986	0.544491	0.408019	0.137014	0.0388034	0.477966	0.680487
VvCabSauv08_P0139F.ver1.0.g526480	annexin D3	-0.258947	-0.103982	-0.449717	-0.275638	0.0344158	-0.314482	-0.217256	-0.388216	-0.465265	-0.189679	-0.360909	0.416975	0.133342	0.343769	0.523363	0.219567	0.449324	0.32875	0.302848	0.0916923	0.433039	0.083424	0.221772	0.628722	0.0274631	0.192341	0.873158	0.134479	0.307841	0.0608438	0.0219623	0.374688	0.0831585	0.042652	0.534499	0.100014	0.00867844	0.302596	0.0276153	0.116759	0.150298	0.670022	0.0345385	0.698348
VvCabSauv08_P0139F.ver1.0.g526490	gamma aminobutyrate transaminase chloroplastic	0.104729	0.791416	0.446831	0.470419	-0.750777	-0.371219	-0.398493	-0.226748	0.108152	-0.591159	-0.229768	0.441373	0.464914	0.393663	0.177179	-0.682439	-0.325421	-0.292735	-0.299792	-0.513002	-0.468047	-0.226134	0.626245	4.11538e-06	0.0285964	0.0203495	2.37246e-05	0.0741068	0.0537621	0.286654	0.614942	0.00234923	0.280111	0.0308413	0.0220759	0.057006	0.407532	0.000238949	0.120732	0.165083	0.154663	0.010361	0.0210794	0.287997
VvCabSauv08_P0139F.ver1.0.g526500	zinc finger family	0.206523	-0.461735	-0.0969018	-0.251497	0.434495	0.37361	0.268178	0.222623	0.18595	0.572742	0.453563	-0.396427	-0.414746	-0.327002	-0.295232	0.395176	0.0502351	0.0575604	-0.0793011	0.215099	0.0543147	-0.137103	0.332927	0.0231255	0.652393	0.235828	0.0338684	0.0721193	0.205147	0.295747	0.384324	0.00344364	0.0260095	0.0551316	0.0438867	0.118833	0.161341	0.0559739	0.815676	0.78935	0.712622	0.312787	0.800989	0.52293
VvCabSauv08_P0139F.ver1.0.g526510	hypothetical protein CICLE_v10008035mg	0.242108	0.275353	0.552912	0.338821	-0.19893	0.123148	0.10604	0.360509	0.64154	0.310086	0.436178	-0.145704	-0.125783	-0.134228	-0.444687	-0.260167	-0.513697	0.384145	-0.57838	-0.303181	-0.32475	-0.0247196	0.254359	0.19282	0.0050756	0.105321	0.351393	0.566454	0.621906	0.0835254	0.000728041	0.140309	0.0331069	0.496924	0.558114	0.531763	0.0294621	0.219525	0.0102404	0.0638399	0.00307037	0.149827	0.121545	0.90872
VvCabSauv08_P0139F.ver1.0.g526520	far-red impaired responsive family	0.272687	0.405348	0.390134	0.287624	-0.418966	-0.0280177	-0.174821	0.00783968	0.324929	-0.024986	0.243303	0.0640354	0.0875116	0.100401	-0.330819	-0.354261	-0.319768	-0.407603	-0.437484	-0.468816	-0.591666	-0.0678488	0.19734	0.0494061	0.059471	0.172931	0.0415718	0.896601	0.413904	0.970998	0.121327	0.907741	0.25195	0.766263	0.684293	0.640651	0.114339	0.0894208	0.127702	0.0480352	0.0325253	0.0208403	0.00232389	0.752755
VvCabSauv08_P0139F.ver1.0.g526550	pentatricopeptide repeat-containing At1g71210	0.290938	-0.446871	-0.0255262	-0.25804	0.41777	0.271346	0.460653	0.260893	0.215662	0.632123	0.556425	-0.342022	-0.317347	-0.375865	-0.382814	0.354068	-0.0427206	0.214407	-0.202845	0.274444	0.0960732	-0.029656	0.167813	0.0285804	0.905754	0.223452	0.042218	0.19964	0.0234917	0.218195	0.311492	0.000920284	0.0047466	0.101865	0.130774	0.0702818	0.0648436	0.0896083	0.842885	0.314383	0.341799	0.194353	0.655185	0.89059
VvCabSauv08_P0139F.ver1.0.g526560	FRS (FAR1 Related Sequences) transcription factor family	0.619568	0.179704	0.196997	0.407314	-0.160189	-0.302978	0.188865	0.132754	0.120573	0.151142	0.386379	0.160879	0.325233	-0.201733	-0.0895525	-0.320395	-0.331808	-0.117852	-0.140169	0.0446887	-0.0940325	-0.0219533	0.00124339	0.400773	0.356189	0.0482093	0.454632	0.150114	0.376779	0.53632	0.574656	0.480823	0.0621824	0.452664	0.120959	0.344507	0.677312	0.126915	0.113194	0.583383	0.513585	0.83574	0.662081	0.9189
VvCabSauv08_P0139F.ver1.0.g526570	FAR1-related sequence 2	0.238215	0.36044	0.118638	0.240162	-0.382414	-0.435104	-0.0533712	-0.217518	-0.0594816	-0.263113	-0.0327984	0.382101	0.464971	0.163722	0.210309	-0.375475	-0.160296	-0.213415	-0.163082	-0.133716	-0.194058	0.146375	0.262312	0.0835894	0.580858	0.258316	0.0651481	0.0335913	0.80438	0.307244	0.782481	0.214161	0.879075	0.0653862	0.0220573	0.444609	0.323942	0.0705966	0.454326	0.316683	0.446415	0.533343	0.363554	0.494924
VvCabSauv08_P0139F.ver1.0.g526670	pentatricopeptide repeat-containing mitochondrial	0.371144	-0.00276533	0.0583048	-0.000324625	-0.0480885	-0.0588092	0.0687486	-0.0119974	0.150528	0.246603	0.365082	0.0162354	0.0291739	-0.02491	-0.0946597	0.0257916	-0.0700163	-0.162621	-0.293114	-0.0977452	-0.266342	0.0580743	0.0741696	0.989768	0.786687	0.998799	0.823429	0.784883	0.749577	0.955629	0.482629	0.245374	0.0793999	0.939979	0.892358	0.90802	0.659959	0.904779	0.745108	0.44772	0.164511	0.649556	0.208384	0.787511
VvCabSauv08_P0139F.ver1.0.g526680	cytochrome P450 chloroplastic	-0.174174	0.0568168	0.0623507	-0.117664	-0.0163968	0.125189	0.0438179	-0.0711742	-0.120078	-0.268513	-0.241631	-0.0853351	0.00801201	0.0713574	0.0637894	-0.0168754	0.0430559	-0.0432507	0.0729956	0.1089	-0.0188654	-0.602757	0.415659	0.792013	0.772252	0.583987	0.939384	0.55999	0.8389	0.741032	0.57624	0.204558	0.255326	0.691764	0.970361	0.740388	0.767137	0.937618	0.841667	0.840959	0.734635	0.612486	0.930278	0.00182478
VvCabSauv08_P0139F.ver1.0.g526690	cytochrome P450 chloroplastic	0.266336	0.244328	0.160434	0.232356	-0.216489	-0.2881	0.0577671	-0.0480673	-0.104261	-0.249649	-0.0700152	0.108795	0.367329	-0.0383931	0.0271003	-0.292841	-0.192728	-0.213267	-0.0246817	0.0716043	0.00534781	0.0256689	0.208394	0.249895	0.453933	0.274578	0.309596	0.172189	0.78861	0.823506	0.627797	0.239404	0.745112	0.612831	0.0774296	0.858635	0.89997	0.164923	0.366916	0.317026	0.90886	0.73952	0.980214	0.90523
VvCabSauv08_P0139F.ver1.0.g526730	downstream neighbor of son homolog isoform X1	-0.107613	-0.246869	-0.0377655	-0.288234	0.201456	0.353988	0.103669	0.0673322	0.125888	0.250441	0.167694	-0.281471	-0.350828	-0.0657344	-0.3521	0.28716	0.0863451	0.0292551	-0.208857	-0.0866711	-0.135728	-0.0380308	0.616718	0.244848	0.860924	0.17198	0.345185	0.0896852	0.629763	0.754581	0.557782	0.237867	0.433483	0.182717	0.0927907	0.760236	0.0915308	0.173655	0.688294	0.89206	0.32737	0.687175	0.527146	0.859957
VvCabSauv08_P0139F.ver1.0.g526740	choline-phosphate cytidylyltransferase 2-like	-0.237745	0.407804	-0.0567585	-0.0592119	-0.462579	-0.305705	-0.386411	-0.509346	-0.276595	-0.571323	-0.468856	0.478698	0.306945	0.567656	0.385005	-0.201829	0.167441	0.0903651	-0.061522	-0.326568	-0.0671089	-0.162397	0.263283	0.0479144	0.792222	0.783444	0.022843	0.146296	0.0621586	0.0110156	0.190739	0.00354338	0.0208282	0.0179606	0.144584	0.00381253	0.0631978	0.344273	0.434189	0.67454	0.775203	0.119352	0.755371	0.448353
VvCabSauv08_P0139F.ver1.0.g526750	UDP-glucose flavonoid 3-O-glucosyltransferase 6	0.166138	0.795709	0.488687	0.525465	-0.781028	-0.42909	-0.338086	-0.194302	0.199675	-0.44586	-0.11892	0.393832	0.473978	0.34972	0.0357191	-0.676211	-0.42444	0.0444954	-0.422241	-0.558204	-0.399585	-0.128614	0.437824	3.34511e-06	0.0153874	0.00836637	6.66562e-06	0.036409	0.106126	0.362939	0.349555	0.028986	0.579952	0.05689	0.0192926	0.0938972	0.868395	0.000286256	0.0387132	0.836442	0.0398423	0.00458697	0.0530489	0.549216
VvCabSauv08_P0139F.ver1.0.g526780	UDP-glucose flavonoid 3-O-glucosyltransferase 6	0.205042	0.472587	0.519073	0.64667	-0.39534	-0.0399808	-0.0458269	0.264044	0.361956	-0.199667	0.113212	-0.0751947	0.179582	-0.138789	-0.328468	-0.590145	-0.537096	-0.327588	-0.188299	-0.317537	-0.378767	0.278608	0.336482	0.0197002	0.00934528	0.000638693	0.0558633	0.85285	0.831614	0.212485	0.0822026	0.349575	0.598391	0.726934	0.401099	0.517782	0.117091	0.00240063	0.0068036	0.118135	0.378237	0.130532	0.0679698	0.187397
VvCabSauv08_P0139F.ver1.0.g526790	UDP-glucose flavonoid 3-O-glucosyltransferase 6	0.444179	0.690448	0.615351	0.863086	-0.547188	-0.4101	0.136779	0.219305	0.194359	-0.412656	0.0804178	0.241439	0.617434	-0.140361	-0.111527	-0.843584	-0.68299	-0.0662028	-0.219849	-0.141174	-0.163672	0.0828949	0.0296703	0.000188211	0.00137174	5.71786e-08	0.00565249	0.0465513	0.523921	0.303189	0.362795	0.0450703	0.708747	0.255716	0.00130698	0.513003	0.603882	2.24893e-07	0.000235109	0.758577	0.301962	0.510541	0.444751	0.700174
VvCabSauv08_P0139F.ver1.0.g526800	UDP-glucose flavonoid 3-O-glucosyltransferase 6-like	0.562788	0.382219	0.66548	0.857742	-0.153212	-0.185684	0.542777	0.631546	0.371073	-0.0441754	0.380388	-0.0262825	0.438242	-0.555532	-0.32175	-0.68322	-0.800042	0.109909	-0.200301	0.197573	0.0604863	0.247959	0.00419629	0.0652963	0.000387008	8.48825e-08	0.474763	0.385017	0.00613371	0.000933366	0.0742298	0.837603	0.0667047	0.902975	0.0321914	0.00482847	0.125225	0.000233524	2.70048e-06	0.609176	0.348015	0.354756	0.778895	0.242704
VvCabSauv08_P0139F.ver1.0.g526870	C2H2-type zinc finger	0.116444	0.322618	0.346216	0.292056	-0.281817	-0.0557398	-0.0181588	0.0937583	0.226399	-0.106902	0.088863	0.0780472	0.216194	-0.049151	-0.156469	-0.335766	-0.348654	0.0682694	-0.28025	-0.203913	-0.0989204	0.0308113	0.587919	0.124152	0.0974642	0.166112	0.182157	0.795873	0.932884	0.66301	0.287417	0.619061	0.679668	0.716983	0.310272	0.819589	0.465309	0.108699	0.0949719	0.751269	0.184704	0.339209	0.64561	0.886354
VvCabSauv08_P0139F.ver1.0.g526880	ZIP zinc iron transport family	-0.177314	0.532851	0.0605325	0.247565	-0.619247	-0.348308	-0.705333	-0.390321	-0.0116303	-0.489236	-0.367899	0.412419	0.211995	0.548012	0.317071	-0.371215	0.0282991	-0.453351	-0.119322	-0.654968	-0.4415	0.311548	0.407171	0.00734298	0.77873	0.243477	0.00125277	0.0953235	0.00011835	0.0593379	0.956986	0.0152552	0.0769363	0.0452059	0.319988	0.00556619	0.131128	0.0741103	0.895568	0.0260879	0.578663	0.000514182	0.0307878	0.13835
VvCabSauv08_P0139F.ver1.0.g526890	pentatricopeptide repeat-containing chloroplastic-like	0.1886	0.108683	0.107	-0.019953	-0.116034	-0.106991	0.063897	-0.114036	-0.0206513	-0.0499022	0.0890641	0.0962276	0.194054	0.00588703	0.0909706	-0.133941	-0.0868351	-0.175285	-0.112863	0.0791351	-0.10572	-0.382267	0.377461	0.613198	0.618738	0.926269	0.589243	0.618768	0.766755	0.595713	0.923696	0.816877	0.67898	0.654664	0.363563	0.97822	0.672477	0.532648	0.686612	0.412646	0.599529	0.713199	0.622965	0.0652594
VvCabSauv08_P0139F.ver1.0.g527020	ultraviolet-B receptor UVR8	0.337459	0.0916603	0.304199	0.235671	-9.38643e-05	-0.127575	0.410091	0.281679	0.152798	0.050367	0.23518	-0.0178942	0.24145	-0.271142	-0.117913	-0.200787	-0.333754	0.165157	-0.257771	0.216768	0.126496	0.13342	0.106817	0.670131	0.148397	0.267594	0.999653	0.552474	0.0465567	0.182379	0.475972	0.8152	0.268621	0.93386	0.255694	0.199992	0.583187	0.346823	0.110967	0.440571	0.223954	0.308956	0.555865	0.53426
VvCabSauv08_P0139F.ver1.0.g527030	S-adenosyl-L-methionine-dependent methyltransferases superfamily	0.233731	0.283462	0.121581	0.311111	-0.235675	-0.356837	0.0269378	-0.0104403	-0.0147093	-0.142602	-0.000710847	0.322283	0.362852	0.0536437	0.229453	-0.319126	-0.18087	0.194279	-0.0765495	-0.0247997	0.0403924	0.0211285	0.271668	0.17951	0.571441	0.138934	0.267585	0.0869541	0.900567	0.961383	0.945613	0.506229	0.99737	0.124566	0.0813923	0.8034	0.280788	0.128511	0.397674	0.362996	0.722202	0.908426	0.851352	0.921938
VvCabSauv08_P0139F.ver1.0.g527050	ATPase WRNIP1	-0.00283661	-0.843133	-0.416194	-0.467607	0.818057	0.544169	0.410203	0.290962	-0.0228754	0.683046	0.354323	-0.572638	-0.563222	-0.482787	-0.261885	0.704689	0.314475	-0.0750743	0.307986	0.537435	0.235827	0.0244617	0.989504	2.31622e-07	0.0430816	0.0212171	1.04576e-06	0.00597831	0.0464911	0.167777	0.915505	0.00023472	0.0893614	0.00345086	0.00416081	0.0168678	0.216386	0.00012082	0.134489	0.727355	0.143157	0.00676199	0.267268	0.909669
VvCabSauv08_P0139F.ver1.0.g527060	oxygen-dependent coproporphyrinogen-III chloroplastic	-0.339078	-0.0645304	-0.453609	-0.142459	0.0557926	-0.343692	-0.116751	-0.320819	-0.647794	-0.52432	-0.640756	0.345996	0.294445	0.234492	0.614939	0.0742357	0.407596	-0.0588265	0.527395	0.253015	0.400859	0.14741	0.10504	0.764506	0.0259926	0.50666	0.795684	0.100095	0.586931	0.126385	0.00062044	0.00853521	0.000742598	0.0976916	0.162514	0.270064	0.00138486	0.730289	0.048039	0.784821	0.00808818	0.232918	0.0522265	0.491846
VvCabSauv08_P0139F.ver1.0.g527070	probable 2-oxoglutarate-dependent dioxygenase ANS	-0.196132	-0.623425	-0.39031	-0.374342	0.641987	0.396829	0.279541	0.148071	-0.217457	0.279695	-0.0120446	-0.432924	-0.357917	-0.315201	-0.018008	0.509522	0.330321	-0.0425729	0.482216	0.538825	0.348495	-0.196867	0.358347	0.00113512	0.0593455	0.0715191	0.000719849	0.054863	0.185864	0.489882	0.307384	0.185611	0.955455	0.0345921	0.0859345	0.133542	0.93344	0.0109833	0.114918	0.843422	0.017017	0.00659357	0.0951337	0.356513
VvCabSauv08_P0139F.ver1.0.g527080	uncharacterized aarF domain-containing kinase chloroplastic	-0.0282848	0.249632	0.0141092	-0.0676665	-0.394174	-0.252914	-0.44093	-0.381255	0.0550024	-0.0674305	-0.0637164	0.224906	0.101532	0.394334	0.085466	-0.0656145	0.0554866	-0.232549	-0.3126	-0.441706	-0.336469	-0.00885344	0.895621	0.239436	0.947829	0.753399	0.056656	0.23311	0.0310295	0.0660349	0.798519	0.754233	0.767396	0.290692	0.636876	0.0565471	0.691314	0.760661	0.796782	0.274168	0.136953	0.0307004	0.107915	0.96725
VvCabSauv08_P0139F.ver1.0.g527090	suppressor of auxin resistance 1	-0.0336276	0.244033	0.136055	0.306057	-0.195941	-0.111243	-0.0706854	0.0838515	0.107348	-0.184988	-0.0726855	0.194771	0.164242	0.0226251	0.0196568	-0.267856	-0.191306	0.133128	-0.117404	-0.208105	0.0358158	0.508557	0.876041	0.250486	0.526142	0.145809	0.358825	0.60481	0.742752	0.696873	0.61759	0.386833	0.735723	0.361758	0.443143	0.916427	0.927361	0.205712	0.370529	0.535162	0.584823	0.329155	0.868041	0.0111613
VvCabSauv08_P0139F.ver1.0.g527100	nuclear pore complex NUP160 isoform X5	0.596357	0.104317	0.0956743	0.331456	-0.0858912	-0.284032	0.320852	0.0964203	-0.0263142	0.0640988	0.375882	0.214637	0.402104	-0.231491	-0.115692	-0.285707	-0.257497	-0.153533	-0.0539272	0.117739	0.0274166	0.307279	0.0021002	0.627611	0.656531	0.1136	0.689853	0.178598	0.126343	0.654015	0.902858	0.766038	0.0702684	0.313853	0.0514316	0.276419	0.59035	0.175939	0.224464	0.473828	0.802381	0.583745	0.898808	0.144125
VvCabSauv08_P0139F.ver1.0.g527110	suppressor of auxin resistance 1	0.130316	0.273231	0.163905	0.146686	-0.233021	-0.114633	-0.130368	-0.0414713	0.121679	-0.0579046	-0.00376424	0.196861	0.132742	0.154835	0.0594354	-0.173005	-0.132846	0.263511	-0.194623	-0.18239	-0.058093	-0.140286	0.543897	0.196411	0.444092	0.493998	0.273169	0.593779	0.543733	0.847426	0.571129	0.788118	0.986072	0.356527	0.536359	0.47004	0.782646	0.418846	0.536034	0.213443	0.36213	0.393651	0.787444	0.51323
VvCabSauv08_P0139F.ver1.0.g527120	nuclear pore complex NUP160 isoform X4	0.746488	0.299813	0.456469	0.447017	-0.248225	-0.169325	0.316586	0.212048	0.309296	0.132385	0.527978	0.0142339	0.272816	-0.235821	-0.328328	-0.429086	-0.508984	-0.166198	-0.37052	-0.0484738	-0.341995	-0.111857	2.80001e-05	0.154633	0.0249524	0.0285221	0.242182	0.42896	0.131751	0.319866	0.141375	0.537465	0.00800568	0.947368	0.197119	0.267281	0.117257	0.036411	0.0110823	0.437656	0.0746961	0.822036	0.101893	0.602807
VvCabSauv08_P0139F.ver1.0.g527130	suppressor of auxin resistance 1	0.359514	0.364254	0.380406	0.511416	-0.316861	-0.16731	-0.0671825	0.193776	0.356425	0.0958662	0.317542	0.0595734	0.149118	-0.0856927	-0.287327	-0.438228	-0.436495	-0.0708275	-0.222524	-0.317054	-0.271723	0.339656	0.0844446	0.0801354	0.0666902	0.0106409	0.131398	0.434554	0.75511	0.364265	0.087345	0.655883	0.130525	0.782153	0.486786	0.690535	0.173395	0.0321974	0.0329649	0.742252	0.295967	0.13115	0.198991	0.104411
VvCabSauv08_P0140F.ver1.0.g527140	Major facilitator superfamily	0.0761676	-0.540496	-0.125049	-0.122383	0.572289	0.459937	0.348636	0.410795	0.154437	0.615017	0.394004	-0.543881	-0.478864	-0.48198	-0.374611	0.385919	0.0265931	0.171577	0.194912	0.344166	0.132918	-0.281914	0.723535	0.00639574	0.56043	0.568886	0.00347522	0.0237366	0.0949907	0.0461449	0.471195	0.00138238	0.0567722	0.00601019	0.017915	0.0170791	0.0712994	0.0625209	0.901834	0.422755	0.361404	0.0995969	0.535814	0.182
VvCabSauv08_P0140F.ver1.0.g527150	pentatricopeptide repeat-containing chloroplastic-like	0.0796394	-0.177479	0.0631635	0.229577	0.302318	0.0587627	0.470769	0.428602	-0.0225573	0.0158749	0.0779947	-0.169319	0.074182	-0.456805	-0.129835	-0.0823307	-0.191052	0.0535904	0.271132	0.435924	0.407091	0.393402	0.711448	0.406727	0.769361	0.280523	0.151048	0.78505	0.0202435	0.0366456	0.916676	0.94131	0.717166	0.428976	0.730477	0.0248325	0.545398	0.702124	0.371177	0.803592	0.200007	0.0332207	0.0483435	0.0571859
VvCabSauv08_P0140F.ver1.0.g527200	mannan endo-1,4-beta-mannosidase 7-like	0.108976	0.455192	0.275731	0.230258	-0.438298	-0.305224	-0.0758847	-0.167713	-0.0354446	-0.459533	-0.152287	0.321981	0.437455	0.164403	0.183955	-0.436303	-0.22604	-0.197324	-0.240699	-0.162056	-0.128937	-0.125634	0.612234	0.0254125	0.192185	0.279057	0.0321667	0.146965	0.724523	0.433432	0.869397	0.023876	0.477465	0.12494	0.0325379	0.442691	0.389534	0.0330509	0.288202	0.355374	0.257219	0.449319	0.548203	0.558584
VvCabSauv08_P0140F.ver1.0.g527210	surfeit locus 6-like	0.100277	0.372994	0.493064	0.148503	-0.338891	0.120337	0.00173364	0.0879588	0.381153	-0.0604891	0.154192	-0.0700858	0.0015575	0.0735314	-0.386583	-0.274609	-0.357694	0.00417262	-0.534398	-0.359513	-0.427284	-0.284731	0.641068	0.0726274	0.014359	0.488603	0.105245	0.575412	0.993585	0.682761	0.0661133	0.778885	0.471909	0.744863	0.994237	0.732756	0.0620324	0.194074	0.0861449	0.984562	0.00714239	0.0844451	0.0372907	0.177485
VvCabSauv08_P0140F.ver1.0.g527220	SU(VAR)3-9 homolog 2	0.485692	0.187556	0.542631	0.432449	-0.0541052	0.0505898	0.50032	0.439254	0.407657	0.182815	0.495217	-0.183873	0.121457	-0.42762	-0.461319	-0.358704	-0.598212	0.140661	-0.353702	0.119579	-0.102965	-0.189604	0.016125	0.380157	0.00615022	0.0348129	0.801742	0.814397	0.0127789	0.03175	0.0480026	0.392531	0.0138743	0.38975	0.571836	0.0371251	0.0232657	0.0851983	0.00201696	0.512094	0.0899638	0.577837	0.6321	0.37488
VvCabSauv08_P0140F.ver1.0.g527230	CBS domain-containing	-0.11329	0.118498	-0.124881	-0.0230141	-0.133758	-0.408333	-0.0097879	-0.213557	-0.29945	-0.35432	-0.327174	0.392072	0.334156	0.186739	0.375433	-0.111852	0.08978	0.268192	0.0500077	0.051607	0.363883	0.51202	0.598137	0.581307	0.560963	0.914995	0.533214	0.0475976	0.963795	0.316352	0.155157	0.0893643	0.118628	0.0581073	0.110511	0.382272	0.0706306	0.602824	0.676536	0.205122	0.816497	0.81073	0.0804665	0.0105337
VvCabSauv08_P0140F.ver1.0.g527250	glutamyl-tRNA(Gln) amidotransferase subunit chloroplastic mitochondrial	0.0891512	0.162179	0.170083	0.288077	-0.0966481	-0.0255271	0.0722316	0.161839	0.0339327	-0.215698	-0.0427602	0.0146732	0.154475	-0.119418	-0.051628	-0.26297	-0.199539	-0.00663917	0.0192407	-0.0347043	0.0940882	0.277157	0.678683	0.448972	0.426866	0.172225	0.653247	0.905751	0.737316	0.449934	0.874925	0.31141	0.842741	0.945746	0.471085	0.578353	0.810655	0.21442	0.34989	0.975438	0.928894	0.872103	0.661892	0.189802
VvCabSauv08_P0140F.ver1.0.g527270	Adenine nucleotide alpha hydrolases-like superfamily	0.3519	-8.14262e-05	0.259266	0.25147	0.110377	0.0276073	0.406269	0.330603	0.152047	0.154233	0.34039	-0.120576	0.142241	-0.399725	-0.184614	-0.195665	-0.332322	0.141774	-0.0298274	0.275424	0.173044	0.0408838	0.0917279	0.999699	0.221184	0.235881	0.607642	0.898108	0.0488423	0.114589	0.478168	0.471788	0.103616	0.574648	0.507319	0.052958	0.387808	0.359515	0.112603	0.508726	0.889961	0.1927	0.418738	0.849563
VvCabSauv08_P0140F.ver1.0.g527280	sec20 family	0.135861	-0.24396	0.331743	0.152137	0.321795	0.582876	0.333447	0.629293	0.589997	0.559416	0.579088	-0.655819	-0.480181	-0.552138	-0.705192	0.058402	-0.361297	-0.262589	-0.174165	0.0223134	-0.327033	0.125585	0.526736	0.250632	0.113269	0.477906	0.125171	0.00279786	0.111317	0.000985968	0.00240825	0.00448086	0.003026	0.000502697	0.0175578	0.00515059	0.000118885	0.786339	0.0828038	0.215108	0.415684	0.917574	0.118796	0.558739
VvCabSauv08_P0140F.ver1.0.g527300	DNA mismatch repair	-0.26509	-0.0084587	-0.0260173	-0.190539	-0.00867079	0.248318	-0.211917	-0.122047	0.0456112	-0.012665	-0.0957685	-0.0693495	-0.238711	0.193997	0.0295761	0.150176	0.151197	-0.0074768	-0.0951569	-0.156133	-0.18655	-0.70981	0.210612	0.968709	0.903949	0.372487	0.967925	0.242	0.320172	0.569953	0.832396	0.953163	0.656213	0.747458	0.261291	0.363708	0.890883	0.483663	0.480662	0.97234	0.658278	0.466279	0.382763	0.000102374
VvCabSauv08_P0140F.ver1.0.g527350	Calcium-binding EF-hand family	0.377247	0.507178	0.447561	0.581403	-0.434698	-0.371417	0.127836	0.127951	0.136774	-0.319176	0.0822286	0.231883	0.481867	-0.0880264	-0.0694204	-0.640565	-0.503807	-0.00534061	-0.184433	-0.118478	-0.00792412	0.48057	0.0691732	0.0114197	0.0283061	0.00288479	0.033776	0.0739408	0.551652	0.551292	0.523937	0.128449	0.702477	0.275585	0.0171088	0.682529	0.747208	0.000746187	0.012072	0.980241	0.388282	0.58137	0.970686	0.0174534
VvCabSauv08_P0140F.ver1.0.g527390	3-isopropylmalate dehydratase large chloroplastic-like isoform X2	-0.0274655	0.380331	0.582704	0.349562	-0.335556	0.365577	-0.236047	0.287376	0.620288	-0.023651	0.154863	-0.333329	-0.211827	-0.0328276	-0.514712	-0.352186	-0.435977	-0.581836	-0.467022	-0.57096	-0.79909	0.00791581	0.898629	0.0667483	0.00280788	0.0940563	0.108934	0.0789627	0.266809	0.173318	0.00122254	0.912651	0.46996	0.111451	0.320382	0.878968	0.0100661	0.0914467	0.0331971	0.00285898	0.0214011	0.0035693	2.8317e-06	0.970717
VvCabSauv08_P0140F.ver1.0.g527400	auxin-responsive IAA11-like	-0.00238515	-0.230663	-0.279532	-0.134349	0.206688	-0.0726144	0.0520925	-0.0402515	-0.182026	0.136814	0.0486505	0.0332237	-0.0652293	-0.0120103	0.0975022	0.184871	0.208682	0.0745515	0.252602	0.111634	0.176343	0.307038	0.991175	0.27819	0.185878	0.531392	0.332534	0.735972	0.808981	0.851865	0.394612	0.523813	0.821398	0.877519	0.762027	0.955581	0.650373	0.387138	0.327787	0.729184	0.233707	0.603535	0.409786	0.144456
VvCabSauv08_P0140F.ver1.0.g527410	calcium-dependent lipid-binding ( domain) family	-0.372516	-0.707825	-0.751713	-0.704849	0.604585	0.176129	0.0420947	-0.224239	-0.472343	0.25855	-0.193646	-0.110076	-0.334241	0.0293326	0.28455	0.738714	0.687126	0.248049	0.561862	0.414651	0.511558	0.167203	0.0730239	0.000109207	2.28716e-05	0.0001202	0.00175203	0.410362	0.84516	0.292164	0.0197725	0.222508	0.364594	0.608627	0.110415	0.891776	0.177772	3.75044e-05	0.00020798	0.242527	0.00427293	0.0439404	0.0106157	0.434851
VvCabSauv08_P0140F.ver1.0.g527430	O-linked N-acetylglucosamine ogt	-0.125224	-0.490066	-0.093747	-0.358678	0.495653	0.470157	0.270285	0.269173	0.145529	0.437739	0.265385	-0.446162	-0.467302	-0.295813	-0.337055	0.445278	0.115422	-0.0201785	-0.0494118	0.192121	0.0468691	-0.0111797	0.559877	0.0150569	0.663048	0.0852217	0.0137779	0.020429	0.201473	0.203405	0.497447	0.0324124	0.210085	0.0288641	0.0213131	0.16048	0.107264	0.0292212	0.591224	0.925438	0.818648	0.368456	0.82784	0.958651
VvCabSauv08_P0140F.ver1.0.g527440	G3BP isoform X2	-0.0127991	-0.66658	-0.283566	-0.448439	0.62066	0.438264	0.334165	0.237759	0.143324	0.716442	0.447795	-0.392337	-0.531949	-0.317845	-0.279313	0.613986	0.214415	0.169844	-0.00576971	0.265465	0.121431	0.0911474	0.952668	0.000375429	0.179342	0.0279604	0.00121188	0.0321817	0.110501	0.263254	0.504057	8.21795e-05	0.0282139	0.0579231	0.00746209	0.130139	0.186239	0.00141565	0.314365	0.427525	0.978654	0.209943	0.571918	0.671876
VvCabSauv08_P0140F.ver1.0.g527450	RNA-binding RNP1 precursor	0.271635	0.598872	0.358231	0.455465	-0.564339	-0.341977	-0.177225	-0.110255	0.0927407	-0.367886	-0.0235455	0.359882	0.480488	0.166546	0.0138312	-0.560048	-0.35366	-0.173634	-0.275383	-0.358454	-0.281526	0.0703114	0.199142	0.00198801	0.0856399	0.0253136	0.00407062	0.101913	0.407409	0.608043	0.66646	0.076947	0.913039	0.0841038	0.0174753	0.436685	0.948855	0.00442631	0.0900043	0.417131	0.192769	0.0854318	0.182628	0.744069
VvCabSauv08_P0140F.ver1.0.g527460	pentatricopeptide repeat-containing At4g02750-like	0.383405	0.0028262	0.230375	0.245122	0.0264885	0.0359434	0.277588	0.273102	0.275369	0.24718	0.398826	-0.138744	-0.0352855	-0.268834	-0.281624	-0.132085	-0.297923	-0.0507947	-0.191749	0.057844	-0.132588	-0.060287	0.0643965	0.989543	0.278806	0.248311	0.902218	0.867575	0.189086	0.196631	0.192793	0.244235	0.0535436	0.51792	0.869979	0.203998	0.18247	0.538393	0.157377	0.813658	0.3694	0.788335	0.536835	0.779606
VvCabSauv08_P0140F.ver1.0.g527470	hypothetical protein CICLE_v10005606mg	0.101116	-0.0211206	0.369361	0.211271	0.164177	0.467138	0.343126	0.491771	0.297528	0.0501796	0.171972	-0.508682	-0.167936	-0.427948	-0.512402	-0.118104	-0.336715	-0.197777	-0.0727502	0.12231	-0.162854	-0.0709665	0.638263	0.921967	0.07568	0.321684	0.443326	0.0213645	0.100692	0.0146567	0.157955	0.815876	0.42167	0.0111382	0.43281	0.0369647	0.0104662	0.582571	0.107642	0.354249	0.735496	0.569118	0.44706	0.741763
VvCabSauv08_P0140F.ver1.0.g527480	S-adenosyl-L-methionine-dependent methyltransferases superfamily	0.00910174	-0.192372	0.163625	0.0935957	0.284208	0.348949	0.326552	0.451733	0.329059	0.293796	0.261762	-0.331841	-0.247042	-0.373094	-0.303831	0.0820074	-0.207931	0.18983	-0.10767	0.114363	0.0235817	0.213922	0.966332	0.367818	0.444883	0.66356	0.178318	0.0946738	0.119371	0.0266931	0.116395	0.163486	0.21661	0.113156	0.244507	0.0725448	0.148912	0.703242	0.329569	0.374301	0.616528	0.594654	0.912906	0.315506
VvCabSauv08_P0140F.ver1.0.g527510	mitochondrial import receptor subunit TOM9-2	0.0812472	0.106504	0.185568	0.139632	-0.0165155	0.0913552	0.068142	0.172072	0.154144	0.0585267	0.0998373	-0.06279	-0.0356582	-0.0664069	-0.159889	-0.126605	-0.165334	0.265706	-0.0127514	-0.043335	0.0192651	-0.0828277	0.705873	0.620374	0.385317	0.515216	0.938946	0.671168	0.751719	0.421397	0.472049	0.785893	0.642538	0.770689	0.868617	0.757855	0.455488	0.555522	0.440076	0.209513	0.952844	0.840653	0.928805	0.700406
VvCabSauv08_P0140F.ver1.0.g527520	salt stress response antifungal domain	-0.418486	0.181865	-0.401571	-0.424136	-0.373691	-0.336484	-0.76038	-0.759676	-0.338261	-0.351125	-0.541807	0.527319	0.0341393	0.81732	0.545927	0.170324	0.536813	-0.0164859	-0.00970513	-0.498482	-0.122203	0.115276	0.0418303	0.395039	0.0517711	0.038868	0.0720523	0.107899	1.61733e-05	1.66439e-05	0.105934	0.0924948	0.00624407	0.00809895	0.874169	1.08931e-06	0.00578677	0.4262	0.00683841	0.939055	0.964101	0.013165	0.569459	0.591696
VvCabSauv08_P0140F.ver1.0.g527530	oxidation resistance 1-like	-0.15655	-0.548196	-0.148139	-0.388872	0.587173	0.489277	0.394993	0.274933	-0.00556327	0.350785	0.134445	-0.495283	-0.442061	-0.35589	-0.249798	0.463384	0.159108	0.337172	0.209226	0.433789	0.349245	-0.0191426	0.465075	0.0055471	0.489683	0.0603717	0.00255682	0.0152454	0.0560982	0.193526	0.979417	0.0928327	0.531095	0.0138597	0.0305508	0.087855	0.239114	0.022576	0.457719	0.107135	0.326498	0.034192	0.0943753	0.929256
VvCabSauv08_P0140F.ver1.0.g527540	transducin family	0.343393	-0.220043	0.110581	0.0719047	0.341115	0.0229011	0.674579	0.353593	0.0174168	0.191774	0.297079	-0.154656	0.0899029	-0.465485	-0.117221	0.0177124	-0.206153	0.262316	0.0389441	0.588368	0.355901	0.106414	0.100411	0.301523	0.606974	0.738465	0.102836	0.915411	0.000299921	0.0900693	0.935621	0.369336	0.158613	0.47056	0.676116	0.0218913	0.585415	0.93453	0.333813	0.215604	0.856627	0.00249304	0.087844	0.620672
VvCabSauv08_P0140F.ver1.0.g527560	CCT motif family	-0.506507	-0.591296	-0.55704	-0.723988	0.485048	0.446741	-0.152234	-0.183451	-0.233972	0.225184	-0.192027	-0.291779	-0.559326	0.112642	0.0307174	0.724059	0.614831	-0.0379086	0.30044	0.0896437	0.129973	0.0232351	0.0115472	0.00234239	0.00469087	6.35256e-05	0.0162873	0.0286322	0.477621	0.390859	0.271159	0.290081	0.368694	0.166531	0.00448867	0.600248	0.886698	6.33682e-05	0.00138832	0.860402	0.153731	0.677001	0.544967	0.914181
VvCabSauv08_P0140F.ver1.0.g527570	DUF3527 domain	-0.0928407	-0.268512	0.167975	0.0442397	0.332377	0.439561	0.196636	0.465321	0.424878	0.485969	0.362593	-0.448647	-0.417275	-0.392528	-0.388901	0.174912	-0.18423	0.030908	-0.202494	0.0824862	-0.0953418	-0.168584	0.66612	0.204561	0.432703	0.837369	0.112539	0.0316172	0.35709	0.0219443	0.0384913	0.0160555	0.0816259	0.0278792	0.0424876	0.0577904	0.060351	0.413657	0.388815	0.885999	0.342654	0.701586	0.657654	0.431012
VvCabSauv08_P0140F.ver1.0.g527590	60S ribosomal L23	-0.00696999	0.710713	0.423994	0.478887	-0.658267	-0.490995	-0.262798	-0.137013	0.101151	-0.561733	-0.293716	0.466808	0.494831	0.317018	0.260615	-0.635894	-0.355733	0.112031	-0.322477	-0.362358	-0.145723	0.113802	0.974214	9.93919e-05	0.03894	0.0179087	0.000470862	0.0148379	0.21473	0.523205	0.638147	0.00428365	0.163606	0.0214689	0.0139603	0.131196	0.218705	0.000838624	0.0880051	0.602238	0.124326	0.0818387	0.49687	0.596475
VvCabSauv08_P0140F.ver1.0.g527600	peroxygenase 1	-0.0424128	-0.138968	0.0918421	0.012545	0.216692	0.182488	0.331253	0.273304	0.0990705	0.0713546	0.0441934	-0.227506	-0.130216	-0.225163	-0.137263	0.0771853	-0.0952362	0.282571	-0.0340195	0.207867	0.0842244	0.112546	0.844003	0.517237	0.669512	0.953606	0.309131	0.393394	0.113835	0.196287	0.645107	0.740398	0.837537	0.285002	0.544209	0.290126	0.52244	0.719985	0.65801	0.18094	0.874607	0.329721	0.695588	0.60056
VvCabSauv08_P0140F.ver1.0.g527610	eukaryotic translation initiation factor	0.042375	-0.12232	-0.0982385	-0.119453	0.1702	0.108464	0.117272	0.0404099	-0.0942147	0.0531089	-0.0389786	-0.109586	-0.124875	-0.0455543	-0.0167508	0.104432	0.0837694	0.249645	0.271042	0.172855	0.19058	-0.0763608	0.844141	0.569086	0.647898	0.578242	0.426543	0.613917	0.585248	0.851288	0.661464	0.805323	0.856501	0.610235	0.560979	0.832602	0.938078	0.62723	0.697156	0.239412	0.200163	0.419254	0.372381	0.722861
VvCabSauv08_P0140F.ver1.0.g527620	PROTON GRADIENT REGULATION chloroplastic	-0.259989	-0.111184	-0.158501	-0.15666	0.0542999	0.199779	-0.331184	-0.0330193	0.0287173	0.0770597	-0.136791	-0.135055	-0.269625	0.11962	-0.111714	0.210285	0.202476	-0.221404	0.099122	-0.25298	-0.130422	0.251929	0.219853	0.605004	0.45946	0.464758	0.801042	0.349299	0.113914	0.878267	0.894033	0.720423	0.523883	0.529214	0.202618	0.577706	0.603274	0.323998	0.342696	0.298467	0.644934	0.232984	0.543566	0.234997
VvCabSauv08_P0140F.ver1.0.g527630	plant viral-response family (DUF716)	-0.488104	-0.592692	-0.472257	-0.664983	0.483273	0.560465	-0.247378	-0.0633017	0.0141575	0.483245	-0.0406611	-0.419985	-0.788754	0.1029	-0.0840732	0.745848	0.546917	0.157404	0.241046	-0.0403792	-0.00225415	-0.0642396	0.0155287	0.00227333	0.0197981	0.000392335	0.0167416	0.00439066	0.243845	0.76887	0.94765	0.0167489	0.850374	0.0410276	4.66847e-06	0.632318	0.696109	2.86924e-05	0.00568116	0.462612	0.256514	0.8514	0.991659	0.765538
VvCabSauv08_P0140F.ver1.0.g527650	actin-related C2B	0.208419	0.211181	0.121325	0.26456	-0.150003	-0.172678	0.182744	0.0144591	-0.210077	-0.377953	-0.101483	0.142711	0.38366	-0.107492	-0.0097651	-0.344489	-0.178916	-0.133982	0.193714	0.129836	0.169164	0.0598566	0.328411	0.321895	0.572257	0.211558	0.484173	0.419739	0.392717	0.946537	0.32449	0.0686125	0.637039	0.505902	0.0642041	0.617115	0.963879	0.0992588	0.402876	0.532524	0.36442	0.545395	0.429404	0.781142
VvCabSauv08_P0140F.ver1.0.g527660	hypothetical protein PHAVU_007G271300g	0.100526	0.257758	0.195247	0.184153	-0.224099	-0.149813	0.00882968	0.0439844	0.0857204	-0.107174	-0.00542739	0.150177	0.178207	0.0646566	-0.0786329	-0.239882	-0.181897	0.178874	-0.149731	-0.171547	-0.0351453	0.229697	0.640234	0.223978	0.360564	0.389017	0.292473	0.484735	0.967337	0.838296	0.69044	0.618164	0.97992	0.483662	0.404775	0.764058	0.714945	0.258887	0.394952	0.402988	0.484976	0.422838	0.870491	0.280264
VvCabSauv08_P0140F.ver1.0.g527690	heterogeneous nuclear ribonucleo 1-like	-0.233589	-0.897756	-0.651775	-0.727154	0.83365	0.447391	0.242455	0.0371798	-0.245352	0.624571	0.113933	-0.413991	-0.61326	-0.219404	0.0509573	0.883912	0.588515	0.378552	0.50801	0.565749	0.485196	-0.2483	0.271967	2.72286e-09	0.000559352	5.68798e-05	4.21602e-07	0.0283738	0.253659	0.863061	0.247853	0.00110457	0.59605	0.0443115	0.00143949	0.302966	0.813071	1.02983e-08	0.00248526	0.068139	0.0112631	0.0039592	0.0162499	0.242036
VvCabSauv08_P0140F.ver1.0.g527700	cyclopropane-fatty-acyl-phospholipid synthase	0.181229	0.493184	0.154052	0.138157	-0.555864	-0.453928	-0.284668	-0.368289	-0.0385333	-0.29413	-0.0825588	0.486925	0.42656	0.389332	0.111004	-0.364193	-0.108402	-0.145096	-0.323109	-0.399929	-0.256464	0.0655708	0.396722	0.0143317	0.472315	0.519709	0.00479789	0.0258747	0.177585	0.0765991	0.858124	0.162985	0.701335	0.0158178	0.037649	0.0600424	0.605593	0.0801893	0.614122	0.498743	0.123549	0.0528258	0.226394	0.760816
VvCabSauv08_P0140F.ver1.0.g527720	cyclopropane-fatty-acyl-phospholipid synthase	-0.133661	0.473498	0.17806	0.075639	-0.497614	-0.146133	-0.391634	-0.299673	0.0383331	-0.372565	-0.220893	0.339602	0.189395	0.439562	0.124115	-0.298785	-0.0425351	-0.176837	-0.270918	-0.491745	-0.403897	-0.308056	0.533515	0.0194327	0.405168	0.725381	0.0133506	0.495645	0.0584137	0.154834	0.858854	0.0729825	0.299613	0.104469	0.375417	0.0316166	0.563385	0.15612	0.843559	0.408453	0.200378	0.0146629	0.0503042	0.143061
VvCabSauv08_P0140F.ver1.0.g527750	peptide transporter	0.398333	0.69813	0.629279	0.867384	-0.572001	-0.331286	-0.000674748	0.221515	0.266894	-0.392451	0.0792775	0.160647	0.513687	-0.110616	-0.138608	-0.837097	-0.663683	-0.276747	-0.21622	-0.254434	-0.341777	0.109067	0.0538672	0.00014864	0.000986311	4.1107e-08	0.00349541	0.113796	0.997503	0.29822	0.207406	0.0578436	0.712705	0.453324	0.0102421	0.606859	0.518332	3.40612e-07	0.000406584	0.190485	0.310211	0.230219	0.102126	0.611937
VvCabSauv08_P0140F.ver1.0.g527760	CYTOPLASMIC_DOMAIN (PHOBIUS), NON_CYTOPLASMIC_DOMAIN (PHOBIUS), TRANSMEMBRANE (PHOBIUS), TMhelix (TMHMM)	0.0939487	0.101119	0.0346707	0.200162	-0.112923	-0.171595	0.0198477	0.0348456	-0.0263236	-0.157602	-0.0408341	0.0885542	0.198467	-0.0539517	-0.0301363	-0.172484	-0.108174	-0.193941	0.00843522	-0.0584985	0.0362752	0.809214	0.662365	0.638252	0.872226	0.348359	0.599331	0.422706	0.926657	0.871587	0.902824	0.462043	0.849744	0.680724	0.352539	0.802293	0.888828	0.42027	0.614871	0.363848	0.968796	0.785994	0.866364	1.68663e-06
VvCabSauv08_P0140F.ver1.0.g527770	cyanate hydratase	0.170911	0.680329	0.398524	0.557093	-0.634854	-0.43706	-0.27774	-0.111012	0.124062	-0.436992	-0.1478	0.432391	0.50095	0.22586	0.186198	-0.640796	-0.3809	-0.0529828	-0.260477	-0.33168	-0.186202	-0.0825675	0.424585	0.00025415	0.0537418	0.0046861	0.000860505	0.032713	0.188833	0.605565	0.563554	0.0327434	0.490687	0.0348399	0.0126488	0.288597	0.383678	0.000741843	0.066308	0.805777	0.218957	0.113341	0.383668	0.701306
VvCabSauv08_P0140F.ver1.0.g527780	plastid developmental DAG	-0.185416	0.23204	-0.0433379	0.0540341	-0.261435	-0.259852	-0.168256	-0.28283	-0.221874	-0.418414	-0.356356	0.311727	0.333079	0.235217	0.323393	-0.175633	0.0451236	-0.00235238	-0.0039572	-0.069034	0.0617004	-0.124623	0.385716	0.27525	0.840643	0.801997	0.217206	0.220104	0.431921	0.180523	0.297416	0.0418694	0.0874103	0.138112	0.111737	0.268545	0.123199	0.411704	0.834164	0.991296	0.985359	0.748571	0.774568	0.561777
VvCabSauv08_P0140F.ver1.0.g527790	RNA recognition motif	0.305046	0.48959	0.356895	0.505486	-0.409547	-0.267439	0.0291411	0.0456674	0.0648209	-0.324831	-0.0351424	0.14544	0.406346	0.0165099	-0.0355393	-0.530381	-0.379455	0.0918126	-0.0959164	-0.140927	-0.0808868	0.0935622	0.147212	0.0151705	0.0868988	0.0117434	0.046877	0.206445	0.892478	0.832193	0.763475	0.121446	0.870502	0.497716	0.0487958	0.938967	0.869051	0.00767298	0.0674305	0.669612	0.655714	0.511289	0.707121	0.663674
VvCabSauv08_P0140F.ver1.0.g527800	uncharacterized protein LOC109838550	0.305524	-0.247917	0.427054	0.151519	0.307008	0.56042	0.421499	0.640297	0.722839	0.76058	0.800794	-0.639989	-0.443841	-0.617886	-0.770003	0.0842545	-0.465089	-0.0846177	-0.454932	0.061145	-0.345017	-0.232323	0.146548	0.242787	0.0374039	0.479715	0.144497	0.00439444	0.0402289	0.000751233	6.6101e-05	1.60417e-05	2.60055e-06	0.000757092	0.0298093	0.00129328	1.08208e-05	0.695484	0.022019	0.694233	0.0255073	0.776546	0.0987077	0.274649
VvCabSauv08_P0140F.ver1.0.g527810	RNA recognition motif	0.235465	0.109479	0.127446	0.354215	-0.0281335	-0.18993	0.181701	0.193488	0.118839	0.0948378	0.203901	0.122658	0.191603	-0.167382	0.0246862	-0.19824	-0.243743	0.317787	-0.0866684	0.0808581	0.122404	0.170971	0.268026	0.610586	0.552879	0.0894657	0.896176	0.374046	0.395471	0.364991	0.58021	0.659357	0.339237	0.56801	0.369771	0.434351	0.908843	0.353102	0.251067	0.130213	0.687184	0.70722	0.568817	0.424419
VvCabSauv08_P0140F.ver1.0.g527820	50S ribosomal L28	-0.490514	0.119437	-0.568205	-0.486402	-0.307322	-0.482439	-0.647438	-0.8605	-0.607437	-0.505051	-0.708872	0.66717	0.21844	0.827342	0.80768	0.208746	0.657609	0.0739095	0.139755	-0.282784	0.0967684	-0.0999385	0.0149509	0.578294	0.00377115	0.0159476	0.144066	0.0169585	0.000626169	6.93636e-08	0.00164342	0.0118278	0.000105557	0.000369347	0.305147	6.15412e-07	1.82791e-06	0.327634	0.000479239	0.731432	0.514844	0.180598	0.652842	0.642199
VvCabSauv08_P0140F.ver1.0.g527830	HAUS augmin-like complex subunit	-0.320428	-0.298729	0.116125	-0.0619328	0.402512	0.62864	0.239452	0.448459	0.250081	0.212074	0.10163	-0.507998	-0.448712	-0.368261	-0.374904	0.224412	-0.0740496	0.113514	-0.000461498	0.1547	0.0559653	-0.223955	0.126874	0.156202	0.588949	0.77374	0.0511736	0.0010017	0.259769	0.0279528	0.238564	0.319805	0.636548	0.0112655	0.0278536	0.0766233	0.0710606	0.291782	0.730941	0.597411	0.998292	0.470431	0.795064	0.292792
VvCabSauv08_P0140F.ver1.0.g527850	NPGR2-like isoform X1	0.183533	0.504094	0.0208076	0.307645	-0.544209	-0.637396	-0.246429	-0.370172	-0.261769	-0.48769	-0.255787	0.585212	0.584477	0.369916	0.277946	-0.454737	-0.0628276	-0.153203	-0.00777189	-0.272153	-0.0995196	0.306789	0.390642	0.0120154	0.92312	0.143623	0.00597385	0.000807877	0.245717	0.0749907	0.216598	0.0156297	0.227666	0.00266454	0.00270587	0.0752079	0.188493	0.0255781	0.770555	0.47479	0.971249	0.198254	0.643602	0.144798
VvCabSauv08_P0140F.ver1.0.g527860	PTHR39110 (PANTHER), PTHR39110:SF2 (PANTHER), SIGNAL_PEPTIDE_C_REGION (PHOBIUS), NON_CYTOPLASMIC_DOMAIN (PHOBIUS), SIGNAL_PEPTIDE (PHOBIUS), SIGNAL_PEPTIDE_N_REGION (PHOBIUS), SIGNAL_PEPTIDE_H_REGION (PHOBIUS), SignalP-noTM (SIGNALP_EUK), TMhelix (TMHMM), TMhelix (TMHMM), TMhelix (TMHMM)	-0.12242	0.517919	-0.214763	-0.0435878	-0.664792	-0.587259	-0.713223	-0.78998	-0.448808	-0.663809	-0.568505	0.691502	0.453917	0.777939	0.579706	-0.261505	0.297914	-0.19991	0.0551058	-0.504231	-0.145611	-0.00110347	0.568768	0.00953171	0.313562	0.839735	0.000394407	0.00255217	9.14978e-05	4.40585e-06	0.0278161	0.000405181	0.00374874	0.000182289	0.025879	7.65581e-06	0.00298777	0.217077	0.157389	0.348976	0.798148	0.0119884	0.497203	0.995917
VvCabSauv08_P0140F.ver1.0.g527870	RNA recognition motif-containing family	0.0274074	-0.481307	-0.285079	-0.321216	0.469002	0.258055	0.260825	0.0783074	-0.0852375	0.384885	0.220486	-0.227734	-0.228495	-0.246396	-0.0699787	0.394282	0.218071	-0.239736	0.170777	0.377713	0.0495821	-0.214763	0.898842	0.017257	0.176933	0.12589	0.0207828	0.223426	0.21832	0.716077	0.6921	0.0632871	0.300526	0.284507	0.282858	0.245783	0.74524	0.056582	0.305987	0.259186	0.424952	0.0688032	0.818033	0.313562
VvCabSauv08_P0140F.ver1.0.g527880	embryo sac development arrest	-0.26735	-0.542986	-0.54888	-0.380289	0.48275	0.0874606	0.019426	-0.0659585	-0.287814	0.264545	-0.0949254	-0.0320464	-0.223001	-0.0780846	0.236304	0.511951	0.43576	0.127756	0.41009	0.360373	0.430513	0.104321	0.206602	0.00611019	0.0054765	0.0667812	0.0168774	0.684467	0.928211	0.759442	0.172634	0.211585	0.65906	0.881829	0.294906	0.716853	0.266273	0.0105459	0.0332948	0.551903	0.0465575	0.0836508	0.0357257	0.627597
VvCabSauv08_P0140F.ver1.0.g527890	peroxisomal membrane PMP22-like	0.515415	0.346905	0.616711	0.751084	-0.220738	0.0464019	0.167035	0.53149	0.565352	0.136595	0.486145	-0.216089	0.10358	-0.405306	-0.440047	-0.56958	-0.67968	-0.475303	-0.285263	-0.159467	-0.482855	0.144158	0.0099469	0.0967555	0.00132915	2.34418e-05	0.299961	0.829532	0.43532	0.00752332	0.00399032	0.524486	0.0160116	0.310512	0.630057	0.049432	0.0314077	0.00366924	0.000258989	0.0189108	0.176642	0.456693	0.0168502	0.501552
VvCabSauv08_P0140F.ver1.0.g527900	Phosphate transporter PHO1	-0.396207	-0.669657	-0.58075	-0.799112	0.509086	0.388915	-0.119532	-0.20205	-0.144329	0.503676	0.0080224	-0.28518	-0.60785	0.105589	-0.00638939	0.826524	0.612058	0.233245	0.21144	0.0970749	0.17032	-0.108915	0.0552791	0.000344635	0.00292402	2.8287e-06	0.0110635	0.0603405	0.577989	0.343735	0.501038	0.012098	0.970322	0.176774	0.00162821	0.623399	0.976362	6.45657e-07	0.0014797	0.272694	0.321288	0.65181	0.426212	0.612436
VvCabSauv08_P0140F.ver1.0.g527910	Long-chain-alcohol oxidase FAO2	-0.470701	-0.00670148	-0.5761	-0.50444	-0.182136	-0.367321	-0.587517	-0.747977	-0.519653	-0.297494	-0.560943	0.521465	0.0884989	0.701785	0.698966	0.296359	0.644064	0.0775015	0.173063	-0.210577	0.0985143	-0.0884685	0.0202639	0.975207	0.00321695	0.0119473	0.394321	0.0774369	0.0025383	2.6444e-05	0.00925272	0.158004	0.00435005	0.00896838	0.680913	0.000132519	0.000144812	0.159672	0.00068282	0.718883	0.418686	0.323311	0.646972	0.681017
VvCabSauv08_P0140F.ver1.0.g527930	KIN14B-interacting At4g14310	-0.156762	-0.782124	-0.424078	-0.437308	0.776402	0.479259	0.348668	0.280519	-0.0616575	0.604078	0.256716	-0.439348	-0.543779	-0.384175	-0.178618	0.673185	0.341309	0.132123	0.37918	0.478939	0.30721	-0.0172843	0.464464	6.3426e-06	0.0388973	0.032603	8.19497e-06	0.0178073	0.094958	0.184265	0.77472	0.00177194	0.225921	0.0317093	0.00602149	0.0638176	0.403674	0.000312038	0.102627	0.538275	0.0676461	0.0178944	0.144219	0.936109
VvCabSauv08_P0140F.ver1.0.g527940	nucleolar MIF4G domain-containing 1	0.0600517	0.0328936	0.4556	0.288169	0.0770233	0.365407	0.306932	0.494704	0.504734	0.227087	0.354654	-0.402516	-0.21241	-0.3858	-0.530132	-0.169263	-0.447953	0.0240913	-0.272276	-0.000604286	-0.184937	-0.0414452	0.780446	0.878727	0.0252648	0.172081	0.72055	0.0791128	0.144601	0.0139886	0.0118897	0.285914	0.0890417	0.051171	0.31902	0.0626087	0.00770681	0.42913	0.0281514	0.911031	0.198042	0.997764	0.386964	0.847521
VvCabSauv08_P0140F.ver1.0.g527950	kinesin KIN-10A	-0.117871	0.0265671	0.148627	-0.013794	-0.0399241	0.174781	-0.088333	0.0805853	0.255081	0.0508509	0.0755937	-0.0538779	-0.0810906	-0.0126549	-0.0969614	0.0141308	-0.0825484	-0.287322	-0.380894	-0.189556	-0.305426	0.0437022	0.583322	0.901929	0.488237	0.948993	0.853057	0.41401	0.68148	0.708166	0.228996	0.813455	0.725539	0.802558	0.706415	0.9532	0.652192	0.947749	0.701371	0.173403	0.0663131	0.375004	0.146684	0.83932
VvCabSauv08_P0140F.ver1.0.g527970	glycolipid transfer 1	-0.477243	-0.182939	-0.738025	-0.531353	0.0154979	-0.295793	-0.510067	-0.683454	-0.714036	-0.387694	-0.693867	0.38838	0.0726535	0.549689	0.702757	0.360268	0.744543	-0.163237	0.477097	-0.0227325	0.254008	0.150361	0.0183631	0.392205	3.84694e-05	0.00754166	0.942701	0.16051	0.0108839	0.000231918	8.90609e-05	0.0612223	0.00016959	0.0607261	0.735835	0.00539406	0.000128496	0.0837475	3.0153e-05	0.445978	0.0184037	0.916031	0.231027	0.483119
VvCabSauv08_P0140F.ver1.0.g527990	60S ribosomal L14	-0.420175	-0.0645525	-0.477851	-0.421543	-0.0788535	-0.0981798	-0.408654	-0.55105	-0.461044	-0.301818	-0.493051	0.258002	-0.0153524	0.499671	0.339905	0.272815	0.53836	0.0253402	0.262676	-0.163267	0.138365	0.05735	0.0409267	0.764428	0.0181938	0.0402063	0.714178	0.648095	0.0474061	0.00525757	0.023359	0.15176	0.014362	0.223524	0.943239	0.0129142	0.104141	0.19712	0.00664946	0.906438	0.214951	0.445893	0.519074	0.790103
VvCabSauv08_P0140F.ver1.0.g528000	RNA-binding (RRM RBD RNP motifs) family	0.292044	-0.297549	0.18725	0.143551	0.335262	0.343597	0.344257	0.529068	0.505208	0.713862	0.657616	-0.477565	-0.375413	-0.509532	-0.593345	0.157997	-0.286546	0.107069	-0.194321	0.0987188	-0.0974588	0.295572	0.166129	0.157923	0.380948	0.503375	0.109265	0.100195	0.0995021	0.00785332	0.0117973	8.95774e-05	0.000479154	0.0182734	0.0706471	0.0109815	0.0022416	0.460907	0.174618	0.618508	0.362891	0.646286	0.650519	0.160837
VvCabSauv08_P0140F.ver1.0.g528010	phosphatase 2C family	0.190509	0.238819	0.407201	0.479813	-0.166402	0.0380498	0.0108015	0.315933	0.419839	0.11029	0.270267	-0.0964226	0.0614567	-0.25279	-0.265264	-0.355456	-0.459477	-0.200684	-0.243905	-0.147823	-0.286132	0.0424008	0.372562	0.261069	0.0482774	0.0176569	0.437086	0.859887	0.960048	0.132594	0.0411053	0.607927	0.201503	0.654007	0.775436	0.233347	0.2103	0.0882705	0.023895	0.347075	0.250743	0.49062	0.17527	0.844047
VvCabSauv08_P0140F.ver1.0.g528020	hypothetical protein CICLE_v10004168mg	-0.28322	-0.452896	-0.179986	-0.348918	0.415779	0.605798	-0.0198805	0.176446	0.25446	0.521691	0.254115	-0.421201	-0.635711	-0.125358	-0.258863	0.495936	0.214738	-0.0756289	-0.0436852	-0.0481485	-0.223091	-0.225775	0.179897	0.026257	0.400022	0.0947048	0.043311	0.00170509	0.926536	0.409507	0.230169	0.00893357	0.230825	0.0403853	0.00084244	0.559453	0.221927	0.0137154	0.313619	0.725416	0.839382	0.823212	0.294705	0.288783
VvCabSauv08_P0141F.ver1.0.g528070	Nuclear receptor corepressor 1	0.344389	0.299223	0.318109	0.353076	-0.226833	-0.267001	0.121607	0.100317	0.199522	0.0043272	0.205734	0.198317	0.326479	-0.0939309	0.0353032	-0.3489	-0.365984	0.171453	-0.226272	0.0204042	-0.0372095	-0.0164454	0.0993637	0.155486	0.129802	0.0905737	0.286468	0.207219	0.571358	0.640931	0.349932	0.98399	0.334818	0.352909	0.119459	0.662425	0.869914	0.0947237	0.0786039	0.423096	0.287695	0.924606	0.862953	0.939205
VvCabSauv08_P0141F.ver1.0.g528100	TMV resistance N	-0.0952867	0.284701	-0.106983	0.0724303	-0.363225	-0.348321	-0.409049	-0.325012	-0.15129	-0.300811	-0.271092	0.409323	0.230682	0.38609	0.171042	-0.171467	0.106149	-0.102126	0.012569	-0.40223	-0.103063	0.580763	0.65784	0.177533	0.618795	0.736619	0.0810564	0.0953103	0.0471717	0.121227	0.480387	0.153197	0.200076	0.0470093	0.278148	0.0623948	0.424223	0.423058	0.621547	0.634896	0.953517	0.0513522	0.631775	0.00292326
VvCabSauv08_P0141F.ver1.0.g528160	probable WRKY transcription factor 40	0.163261	0.339335	0.145241	0.473227	-0.26499	-0.201872	-0.111335	0.0366981	-0.11558	-0.348689	-0.163663	0.0720283	0.281083	-0.00205984	0.0632719	-0.429084	-0.186406	-0.123249	0.362415	-0.0501859	-0.0137626	0.00699255	0.44591	0.10476	0.498309	0.0195118	0.21079	0.344169	0.604511	0.864819	0.59071	0.0949369	0.444775	0.73803	0.183347	0.992378	0.768976	0.036412	0.383137	0.566134	0.0817868	0.815854	0.949109	0.974131
VvCabSauv08_P0141F.ver1.0.g528170	methyladenine glycosylase family	-0.148114	-0.277476	0.100462	-0.0392788	0.318378	0.381002	0.289195	0.355207	0.276566	0.355712	0.260675	-0.388862	-0.322396	-0.355493	-0.337365	0.161478	-0.144462	0.17023	-0.0535854	0.1643	0.0419547	-0.0384107	0.489757	0.189271	0.640449	0.855407	0.129461	0.0662297	0.170491	0.0885088	0.190787	0.0880253	0.218594	0.0603785	0.124426	0.0882345	0.106921	0.45096	0.50064	0.42646	0.80361	0.442982	0.845668	0.858571
VvCabSauv08_P0141F.ver1.0.g528220	photosynthetic NDH subunit of subcomplex B chloroplastic	0.416176	0.608171	0.254325	0.39434	-0.613989	-0.569878	-0.215661	-0.263033	-0.0422024	-0.382853	-0.0454431	0.550633	0.612929	0.282163	0.224555	-0.538634	-0.252426	-0.222832	-0.238481	-0.284304	-0.218127	-0.0361514	0.0430912	0.00161644	0.230425	0.0565427	0.00141555	0.00364747	0.311494	0.214305	0.844768	0.064814	0.833005	0.00529905	0.00145047	0.181598	0.291466	0.00661651	0.234044	0.295282	0.261763	0.178165	0.305858	0.866815
VvCabSauv08_P0141F.ver1.0.g528230	acyl- N-acyltransferase (NAT) superfamily	-0.0353859	-0.466005	-0.454173	-0.240986	0.435699	-0.0312712	0.218768	-0.00418357	-0.361558	0.177458	-0.0541019	-0.0962727	-0.109085	-0.168006	0.118488	0.357158	0.3152	0.182758	0.585482	0.481236	0.525762	0.351985	0.869612	0.0217246	0.0257848	0.256636	0.0333219	0.884668	0.304403	0.984521	0.0825653	0.406783	0.801753	0.654513	0.611878	0.432616	0.581338	0.0866499	0.133544	0.392682	0.00264948	0.0172757	0.00832306	0.0916446
VvCabSauv08_P0141F.ver1.0.g528240	multidrug resistance-associated 11	0.317683	0.578371	0.184267	0.343353	-0.626573	-0.652512	-0.258365	-0.34593	-0.0989511	-0.374579	-0.101918	0.551246	0.611418	0.343366	0.246681	-0.494429	-0.190537	-0.0281832	-0.206823	-0.301007	-0.106111	0.230591	0.130345	0.00307092	0.388718	0.100453	0.00105288	0.00054863	0.22285	0.0977604	0.645507	0.0713255	0.635586	0.00523815	0.00150154	0.100438	0.245219	0.0140502	0.37249	0.895994	0.332212	0.152917	0.621671	0.278343
VvCabSauv08_P0141F.ver1.0.g528260	multidrug resistance-associated 11	0.092074	0.612985	0.0543064	0.112594	-0.687206	-0.617025	-0.368428	-0.604338	-0.305553	-0.669472	-0.378298	0.702311	0.632588	0.587438	0.45257	-0.437559	0.0209178	-0.193159	-0.232186	-0.367852	-0.175202	-0.110047	0.668724	0.00144862	0.801019	0.600404	0.000207483	0.00131949	0.0764795	0.0017617	0.146508	0.000346423	0.0683394	0.000130327	0.000909861	0.00254256	0.0263786	0.032492	0.922714	0.365823	0.27494	0.0769768	0.412871	0.608724
VvCabSauv08_P0141F.ver1.0.g528280	RNA polymerase II C-terminal domain phosphatase-like 1	0.111011	0.194486	0.258758	0.235487	-0.140208	-0.0496743	0.117639	0.137886	0.138403	-0.120443	0.113248	0.0571476	0.150224	-0.0582813	-0.122039	-0.245403	-0.237699	-0.0518477	-0.271161	-0.121233	-0.12223	0.101946	0.605569	0.362476	0.222122	0.267978	0.513466	0.8177	0.58407	0.520535	0.518959	0.575072	0.598276	0.790828	0.483522	0.78677	0.56998	0.247753	0.263378	0.809863	0.199958	0.57255	0.569371	0.635495
VvCabSauv08_P0141F.ver1.0.g528310	LOW PSII ACCUMULATION chloroplastic	-0.322591	0.548638	0.204709	0.163407	-0.553862	-0.217501	-0.584747	-0.304907	0.0368324	-0.517934	-0.433323	0.336197	0.161338	0.523246	0.301576	-0.329347	-0.0236206	-0.0230878	-0.211153	-0.526854	-0.262308	-0.152188	0.124186	0.0055014	0.337286	0.445499	0.00498477	0.307284	0.00269061	0.147406	0.864329	0.0095293	0.0344069	0.108218	0.451357	0.00869616	0.152103	0.116057	0.912763	0.914723	0.32196	0.00816543	0.215619	0.477756
VvCabSauv08_P0141F.ver1.0.g528320	Retrovirus-related Pol poly from transposon TNT 1-94	0.537337	0.264069	0.511205	0.422934	-0.224482	0.0354813	0.144587	0.285957	0.509872	0.284676	0.569118	-0.179953	0.0343018	-0.239821	-0.496278	-0.339901	-0.525264	-0.191197	-0.395572	-0.19334	-0.450544	-0.0184578	0.00677393	0.21244	0.0106787	0.039484	0.291626	0.869263	0.500267	0.175546	0.0109194	0.177574	0.00370322	0.400109	0.873575	0.259012	0.0136405	0.104146	0.00839589	0.370806	0.0557063	0.365366	0.0271453	0.931781
VvCabSauv08_P0142F.ver1.0.g528410	NBS-LRR resistance gene ARGH30	0.700006	0.649524	0.507816	0.782758	-0.55215	-0.569718	0.193126	0.108582	0.0677744	-0.384326	0.171946	0.373673	0.731292	-0.104187	-0.0716659	-0.827541	-0.606694	-0.237644	-0.219638	-0.101989	-0.149663	0.309357	0.000140162	0.000593223	0.0112994	6.16221e-06	0.00514943	0.00365913	0.365907	0.613529	0.753018	0.0637044	0.421742	0.0720675	4.91196e-05	0.628043	0.739304	6.08253e-07	0.00167115	0.263493	0.302437	0.635352	0.485176	0.141293
VvCabSauv08_P0142F.ver1.0.g528430	NBS-LRR resistance gene ARGH30	0.635148	-0.159864	0.388172	0.371855	0.273428	0.224356	0.615272	0.637071	0.53417	0.644516	0.848367	-0.355601	-0.0752924	-0.691907	-0.571544	-0.105753	-0.534783	-0.118904	-0.339335	0.265953	-0.157014	0.0256375	0.000854264	0.455559	0.0608763	0.0735741	0.196076	0.291905	0.00137426	0.000814439	0.00717173	0.000674982	1.6361e-07	0.0881316	0.726592	0.000180055	0.00352768	0.622855	0.00709321	0.580004	0.104761	0.209075	0.463737	0.905345
VvCabSauv08_P0142F.ver1.0.g528440	NBS-LRR resistance gene ARGH30	0.696752	0.0939818	0.502128	0.544558	-0.00113776	0.171653	0.378098	0.537616	0.54166	0.425221	0.727044	-0.381587	0.00322542	-0.558155	-0.612282	-0.336853	-0.611499	-0.353385	-0.255989	0.0248472	-0.390048	0.08603	0.00015515	0.662253	0.0124084	0.00593549	0.99579	0.422545	0.0684977	0.00673984	0.00626088	0.0383186	5.70998e-05	0.06578	0.988066	0.00459136	0.00147214	0.107488	0.00149876	0.0902718	0.227285	0.908251	0.0595316	0.689376
VvCabSauv08_P0142F.ver1.0.g528460	hypothetical protein L484_000977	0.159305	0.294213	0.221798	0.341952	-0.227736	-0.347036	0.0498105	0.0708971	0.0527529	-0.147041	0.0389405	0.31454	0.359358	0.011113	0.114532	-0.33147	-0.238428	0.0871165	-0.145896	-0.0271851	0.0465856	0.226335	0.457157	0.162861	0.297587	0.101939	0.284504	0.0966211	0.817208	0.742007	0.806604	0.492942	0.85664	0.134404	0.084589	0.958897	0.594105	0.113584	0.261873	0.685647	0.496351	0.899659	0.828867	0.287556
VvCabSauv08_P0142F.ver1.0.g528500	disease resistance RPP13 1	0.746399	-0.144794	0.408494	0.440977	0.265333	0.193423	0.662158	0.659287	0.464326	0.558352	0.802431	-0.445023	-0.0215666	-0.74908	-0.559134	-0.17463	-0.560346	-0.158499	-0.178601	0.353736	-0.113056	0.113681	2.80947e-05	0.499647	0.0475016	0.0310096	0.210177	0.365156	0.000423868	0.000458132	0.0222671	0.00457391	2.39451e-06	0.0293249	0.920324	2.53412e-05	0.00450531	0.414421	0.00440079	0.459467	0.403719	0.08993	0.598901	0.596869
VvCabSauv08_P0142F.ver1.0.g528510	HEAT repeat 5B	0.499413	0.0993148	0.0398804	0.0389437	-0.138677	-0.240188	0.0444112	-0.152396	-0.0177737	0.0789957	0.248234	0.191495	0.204997	0.037936	0.0836719	-0.115829	-0.0611549	-0.334286	-0.150454	0.053663	-0.206348	-0.315513	0.0129683	0.644288	0.853216	0.856628	0.518123	0.258262	0.836747	0.477148	0.934304	0.713684	0.242165	0.370047	0.336591	0.860302	0.697493	0.589908	0.776511	0.110364	0.482847	0.803331	0.333347	0.133138
VvCabSauv08_P0142F.ver1.0.g528520	ARM repeat superfamily	0.0985177	0.571029	0.310497	0.524968	-0.483728	-0.284878	-0.151409	-0.0482383	-0.0425856	-0.577823	-0.251812	0.275749	0.446786	0.133913	0.130003	-0.62139	-0.29314	-0.243066	0.0219584	-0.230849	-0.177998	0.0254716	0.646961	0.00356431	0.139757	0.00843936	0.0166243	0.177253	0.480039	0.822887	0.843375	0.00310564	0.235223	0.192155	0.0286141	0.532737	0.544873	0.00119119	0.164473	0.252427	0.918881	0.277791	0.405333	0.905955
VvCabSauv08_P0142F.ver1.0.g528540	ARM repeat superfamily	-0.117432	-0.088351	0.132887	0.0770458	0.136709	0.30311	0.0228995	0.301429	0.289752	0.194735	0.141687	-0.279355	-0.289959	-0.184567	-0.379263	0.0534507	-0.123462	-0.117152	-0.108518	-0.126419	-0.166452	0.436132	0.584735	0.681419	0.535908	0.720471	0.524137	0.149927	0.915416	0.152314	0.169632	0.36185	0.508991	0.186169	0.169314	0.387933	0.067581	0.804094	0.565456	0.585635	0.613741	0.556109	0.436945	0.0331275
VvCabSauv08_P0142F.ver1.0.g528550	hypothetical protein L484_000977	0.458798	-0.297516	0.0421499	0.151993	0.376283	0.075037	0.505753	0.376732	0.0908187	0.413994	0.456194	-0.262411	-0.0126387	-0.547124	-0.134724	0.0402088	-0.201197	0.0425518	0.133431	0.533911	0.231505	-0.16473	0.0241305	0.157972	0.844959	0.478328	0.0699447	0.727485	0.0116918	0.069585	0.672995	0.04431	0.0250512	0.215432	0.95326	0.00565927	0.530234	0.85202	0.345817	0.843498	0.534225	0.00720502	0.27639	0.441771
VvCabSauv08_P0142F.ver1.0.g528560	NBS-LRR type disease resistance	-0.106815	-0.304699	0.227505	-0.153971	0.335996	0.690536	0.145221	0.431782	0.628879	0.654107	0.512318	-0.567816	-0.654262	-0.308484	-0.507976	0.307149	-0.150876	0.0894834	-0.421378	-0.0859567	-0.313695	-0.375545	0.619346	0.147697	0.285005	0.472551	0.108442	0.000187706	0.498369	0.0351255	0.000995917	0.000526037	0.010481	0.00380041	0.000523897	0.142478	0.0112695	0.144304	0.481603	0.677548	0.0402926	0.689627	0.13551	0.0705406
VvCabSauv08_P0142F.ver1.0.g528570	hypothetical protein POPTR_0005s01170g, partial	-0.457086	-0.677408	-0.903745	-0.824451	0.53679	0.078699	-0.103467	-0.434851	-0.684052	0.0682112	-0.413147	0.0393861	-0.291447	0.2421	0.506561	0.780109	0.877074	0.190621	0.673899	0.37875	0.525657	-0.0499055	0.0247328	0.000276574	1.44246e-09	7.28275e-07	0.0068413	0.714715	0.630431	0.033706	0.000227864	0.751475	0.0447901	0.855017	0.167037	0.254376	0.0115368	6.94755e-06	1.87006e-08	0.372276	0.000305786	0.0679838	0.00833848	0.816865
VvCabSauv08_P0142F.ver1.0.g528590	NBS-LRR resistance gene ARGH30	0.170789	0.166344	0.266704	0.131951	-0.218513	-0.0325319	-0.0606844	0.057037	0.282385	0.0878632	0.212728	-0.0742251	0.00494565	-0.0202408	-0.318318	-0.172001	-0.241327	-0.424214	-0.409599	-0.296188	-0.447108	0.251829	0.42492	0.437247	0.207743	0.538809	0.304983	0.880051	0.778188	0.791224	0.18124	0.683088	0.31828	0.730326	0.981702	0.925208	0.129537	0.421592	0.255941	0.0388279	0.046846	0.159925	0.028486	0.235191
VvCabSauv08_P0142F.ver1.0.g528630	zinc finger CCCH domain-containing 53-like isoform X1	-0.287269	-0.156617	-0.216127	-0.433047	0.0236241	0.098072	-0.305489	-0.269493	0.00965252	0.154265	-0.0985146	-0.100677	-0.333631	0.299013	0.0393316	0.350327	0.314454	-0.00490785	-0.0658471	-0.230885	-0.208523	-0.00850243	0.173485	0.464881	0.310425	0.0345347	0.91275	0.648458	0.146597	0.202849	0.964295	0.471696	0.646971	0.639731	0.111107	0.15579	0.855215	0.0932902	0.134515	0.981842	0.759837	0.277715	0.328164	0.968547
VvCabSauv08_P0142F.ver1.0.g528650	calcium-transporting ATPase plasma membrane-type	0.557477	0.412277	0.495866	0.52327	-0.30778	-0.24678	0.271193	0.253059	0.278858	-0.0500415	0.28893	0.0959259	0.390059	-0.186363	-0.235831	-0.502168	-0.553019	0.0847957	-0.375749	-0.0827237	-0.167098	0.106028	0.00465164	0.0452878	0.0137309	0.00869249	0.143439	0.245024	0.199904	0.232834	0.186986	0.816375	0.170901	0.655682	0.0595237	0.38325	0.267261	0.0124002	0.00506529	0.69362	0.0703754	0.700765	0.435144	0.621945
VvCabSauv08_P0142F.ver1.0.g528660	vegetative cell wall gp1	-0.230552	-0.407981	-0.400123	-0.348474	0.40573	0.105171	0.099784	-0.0838431	-0.378466	0.0656472	-0.195113	-0.120362	-0.165515	-0.0478691	0.220442	0.389585	0.379326	0.127514	0.499903	0.462099	0.403518	-0.613072	0.278426	0.0478082	0.0527	0.0951549	0.0491717	0.624782	0.642716	0.696902	0.0682074	0.760545	0.360901	0.57533	0.439567	0.824222	0.300626	0.0598611	0.0675312	0.552664	0.0128657	0.0230031	0.050541	0.00144573
VvCabSauv08_P0142F.ver1.0.g528670	probable glycerol-3-phosphate dehydrogenase [NAD(+)] cytosolic	-0.200338	-0.532141	-0.288537	-0.220256	0.53462	0.417974	0.114041	0.278574	-0.0469339	0.366259	0.0260364	-0.505509	-0.530401	-0.285217	-0.211615	0.425578	0.239344	0.0938342	0.537057	0.278874	0.229024	0.15156	0.347926	0.00743666	0.17151	0.301044	0.007114	0.0421072	0.595699	0.187454	0.827606	0.0783633	0.903879	0.0117388	0.00767021	0.176715	0.320879	0.0381389	0.259991	0.662753	0.00680832	0.18696	0.281714	0.479594
VvCabSauv08_P0142F.ver1.0.g528680	cytokinin oxidase dehydrogenase	-0.155414	-0.551522	-0.111593	-0.280798	0.570205	0.435751	0.324165	0.384418	0.231927	0.569688	0.275547	-0.445539	-0.516332	-0.361788	-0.313837	0.501692	0.078661	0.324707	-0.000216727	0.278868	0.189869	0.183736	0.468359	0.0052109	0.603669	0.18381	0.00362366	0.0332989	0.122256	0.0636356	0.27549	0.00366133	0.192494	0.0291155	0.00979321	0.0823561	0.135324	0.0124967	0.714847	0.121597	0.999198	0.18697	0.374201	0.39011
VvCabSauv08_P0142F.ver1.0.g528690	LRR and NB-ARC domain disease resistance	0.708829	0.591957	0.398661	0.699259	-0.484669	-0.616981	0.206967	0.0251566	-0.0961039	-0.437245	0.0777507	0.414581	0.795237	-0.0887704	0.121076	-0.754765	-0.492276	-0.255291	-0.0652996	0.0825738	-0.0514064	-0.0248281	0.000105703	0.00230944	0.0536517	0.00014349	0.0163834	0.00132084	0.331867	0.907113	0.655082	0.0326308	0.718015	0.0439796	3.42299e-06	0.679984	0.57305	2.02768e-05	0.0145398	0.228599	0.761777	0.701283	0.811453	0.908321
VvCabSauv08_P0142F.ver1.0.g528700	mobidb-lite (MOBIDB_LITE)	0.187574	0.479123	0.0294139	0.133568	-0.555556	-0.519212	-0.436184	-0.429682	-0.0936375	-0.322028	-0.160564	0.550957	0.351827	0.527127	0.335356	-0.293287	0.0426312	-0.0583546	-0.187114	-0.456571	-0.241763	0.251377	0.38011	0.0178443	0.891477	0.533802	0.00482631	0.00932299	0.0331042	0.0361237	0.663419	0.124882	0.453561	0.00526681	0.0918	0.00812631	0.109158	0.164251	0.84321	0.786509	0.3813	0.0249162	0.255057	0.23606
VvCabSauv08_P0142F.ver1.0.g528730	NBS-LRR resistance gene ARGH30	0.925709	0.311172	0.450432	0.564015	-0.24556	-0.3348	0.402922	0.238279	0.258335	0.156967	0.61398	0.137688	0.467548	-0.339607	-0.266039	-0.520083	-0.581473	-0.221247	-0.345574	0.088484	-0.198402	0.0546545	9.27102e-11	0.138852	0.0271881	0.00409666	0.247441	0.109784	0.0509149	0.262179	0.222905	0.46387	0.00141584	0.52114	0.0212356	0.104465	0.208921	0.00918461	0.00288062	0.29882	0.0981284	0.680964	0.352699	0.799768
VvCabSauv08_P0142F.ver1.0.g528800	disease resistance RPP13 1	0.253451	0.561685	0.511939	0.572748	-0.497178	-0.233284	-0.016413	0.115379	0.299791	-0.296681	0.0698869	0.202006	0.345188	0.0208129	-0.0944159	-0.61827	-0.503309	-0.208276	-0.405444	-0.308251	-0.366081	0.0401614	0.232086	0.00428767	0.0105479	0.00344323	0.0134446	0.272612	0.939324	0.591363	0.154665	0.159198	0.745564	0.343841	0.0985301	0.9231	0.660783	0.00128176	0.012171	0.328748	0.0493468	0.142795	0.078519	0.852193
VvCabSauv08_P0142F.ver1.0.g528810	chloroplastic isoform X1	0.540798	0.705909	0.718735	0.776766	-0.594243	-0.320202	0.115714	0.2154	0.372218	-0.262248	0.23342	0.156272	0.522776	-0.122109	-0.25195	-0.814444	-0.739467	-0.1671	-0.396683	-0.233123	-0.349414	0.037073	0.00636048	0.000116181	7.60601e-05	8.06429e-06	0.00219864	0.127157	0.590278	0.312094	0.0732713	0.215727	0.272324	0.465879	0.00876728	0.569756	0.234957	1.27514e-06	3.64732e-05	0.435137	0.054961	0.272952	0.094205	0.863451
VvCabSauv08_P0142F.ver1.0.g528820	disease resistance RGA3	0.606219	0.574541	0.781145	0.870969	-0.381678	-0.151487	0.362834	0.493014	0.440838	-0.110833	0.3892	-0.0499482	0.42073	-0.393793	-0.415627	-0.794933	-0.845346	0.047338	-0.309447	-0.055404	-0.198307	-0.00298194	0.0016891	0.00332056	6.63041e-06	3.09425e-08	0.0657099	0.479809	0.0814083	0.0143704	0.0310689	0.60615	0.0601363	0.816711	0.0406331	0.056917	0.0433954	3.47403e-06	2.00265e-07	0.826143	0.141171	0.797078	0.352936	0.988967
VvCabSauv08_P0142F.ver1.0.g528830	structure-specific endonuclease subunit slx1	-0.217785	0.199119	0.500426	0.22273	-0.10655	0.451889	-0.0377404	0.368417	0.536426	0.028143	0.106639	-0.39702	-0.272808	-0.12778	-0.408304	-0.183483	-0.353193	-0.159817	-0.356513	-0.306531	-0.490212	-0.162267	0.306637	0.350926	0.0127568	0.295508	0.620221	0.0266345	0.861016	0.0764895	0.00688642	0.896141	0.619928	0.0547356	0.197132	0.551828	0.0476149	0.390775	0.0904592	0.455691	0.0872612	0.145155	0.0150225	0.448721
VvCabSauv08_P0142F.ver1.0.g528840	serine threonine- kinase At3g51990	-0.219031	-0.415005	-0.128873	-0.115685	0.43717	0.504384	0.0589828	0.324986	0.167963	0.398646	0.136933	-0.488301	-0.539615	-0.286441	-0.29693	0.323332	0.100034	-0.0475066	0.260969	0.138119	0.0514469	0.0707819	0.303808	0.0437421	0.548403	0.590371	0.0326642	0.0119583	0.784263	0.121258	0.432736	0.0536617	0.52345	0.0154807	0.00649934	0.174783	0.158832	0.123275	0.641878	0.825533	0.218056	0.519823	0.811307	0.742413
VvCabSauv08_P0142F.ver1.0.g528850	transducin family WD-40 repeat family	0.33751	-0.264545	-0.29212	-0.298464	0.197316	-0.108513	0.133651	-0.1919	-0.194621	0.276189	0.260369	0.111836	0.00621407	0.00562557	0.159647	0.26858	0.239407	0.00970391	0.0671268	0.214067	0.101866	-0.177596	0.106761	0.211586	0.166015	0.156588	0.355394	0.613756	0.533545	0.369016	0.362136	0.191418	0.219155	0.602873	0.97701	0.979187	0.456177	0.204442	0.259861	0.964105	0.755307	0.315172	0.63576	0.406413
VvCabSauv08_P0142F.ver1.0.g528870	methyltransferase 13	0.158335	0.494833	0.197372	0.360792	-0.532712	-0.433772	-0.291108	-0.241319	0.0129868	-0.350384	-0.0857759	0.418739	0.446883	0.244148	0.162622	-0.472805	-0.209314	-0.41562	-0.28951	-0.339923	-0.278789	0.0406862	0.459935	0.0139599	0.355255	0.083266	0.00736123	0.0341999	0.167554	0.255958	0.951974	0.0932327	0.690248	0.0416942	0.0285757	0.250256	0.447718	0.0196361	0.32629	0.0433994	0.170006	0.104122	0.187101	0.850282
VvCabSauv08_P0142F.ver1.0.g528890	Agamous-like MADS-box AGL15	-0.0122788	-0.111268	0.172474	-0.00672703	0.194117	0.395019	0.196074	0.290053	0.23975	0.192856	0.207385	-0.308407	-0.24402	-0.2358	-0.261608	0.0925311	-0.134216	0.131298	-0.148396	0.0657234	-0.0297748	-0.342052	0.95459	0.604729	0.420298	0.975113	0.363405	0.0560806	0.358494	0.169169	0.259157	0.36659	0.330869	0.142583	0.250512	0.267325	0.216891	0.667171	0.531801	0.540839	0.48892	0.760275	0.890154	0.101833
VvCabSauv08_P0142F.ver1.0.g528900	UPF0496 4-like	-0.205297	-0.670497	-0.687291	-0.390277	0.679735	0.0870026	0.270103	0.00640425	-0.625716	0.0721362	-0.276322	-0.161962	-0.172568	-0.211358	0.30509	0.530194	0.545072	0.228325	0.936445	0.711571	0.764815	0.132943	0.335868	0.000336621	0.000206959	0.0593691	0.000258577	0.686037	0.201788	0.976307	0.00107474	0.737652	0.191195	0.449587	0.420039	0.32148	0.147152	0.0076984	0.00587923	0.283225	1.7519e-11	9.66301e-05	1.34702e-05	0.535735
VvCabSauv08_P0142F.ver1.0.g528960	F-box family	0.112636	0.178097	0.43827	0.363078	-0.062287	0.179544	0.208761	0.390315	0.500525	0.178302	0.352345	-0.0985119	-0.0474538	-0.24621	-0.274304	-0.25356	-0.45212	0.228839	-0.430522	-0.128667	-0.200263	-0.0648577	0.600265	0.405069	0.0321791	0.0811886	0.772479	0.4012	0.327598	0.0593425	0.0127363	0.404519	0.0912902	0.64698	0.825724	0.246151	0.194589	0.231879	0.0265476	0.282114	0.0357217	0.549049	0.348109	0.763345
VvCabSauv08_P0142F.ver1.0.g528970	acyl- N-acyltransferase (NAT) family	-0.329487	-0.444198	-0.238699	-0.357444	0.431164	0.325262	0.0795507	0.0963735	0.000936556	0.328452	-0.0122866	-0.308617	-0.442088	-0.116424	-0.0224416	0.477299	0.245713	0.516628	0.196859	0.244279	0.338413	-0.0213014	0.115892	0.0296625	0.261315	0.0863805	0.0354167	0.120924	0.711756	0.654173	0.996535	0.11711	0.954561	0.142297	0.0305397	0.587983	0.917102	0.0183473	0.247135	0.00974395	0.356532	0.249994	0.105768	0.921301
VvCabSauv08_P0142F.ver1.0.g528980	NON_CYTOPLASMIC_DOMAIN (PHOBIUS), TRANSMEMBRANE (PHOBIUS), CYTOPLASMIC_DOMAIN (PHOBIUS), TMhelix (TMHMM)	-0.370294	-0.548664	-0.440701	-0.373713	0.552158	0.334781	0.0395839	0.0873285	-0.19535	0.217233	-0.140121	-0.320277	-0.445062	-0.100394	0.135281	0.541677	0.437716	0.0930336	0.492179	0.31148	0.276556	0.0401354	0.074887	0.00549869	0.0311275	0.072034	0.0051486	0.109805	0.854296	0.68492	0.360306	0.307893	0.513733	0.127062	0.029309	0.640674	0.528519	0.00625898	0.0324229	0.665466	0.0145622	0.138441	0.190804	0.852287
VvCabSauv08_P0142F.ver1.0.g528990	plasma-membrane choline transporter family	0.213548	0.722562	0.228858	0.390288	-0.730237	-0.66995	-0.318152	-0.393358	-0.171339	-0.633091	-0.296135	0.680201	0.697814	0.451112	0.307738	-0.595888	-0.192893	0.0114518	-0.236189	-0.397515	-0.110742	0.103611	0.316374	6.67353e-05	0.282072	0.0593615	5.10042e-05	0.000341822	0.129747	0.0572163	0.423407	0.000898695	0.160003	0.000255097	0.000150111	0.0269285	0.143496	0.00212172	0.366496	0.957645	0.266514	0.0544075	0.606448	0.629955
VvCabSauv08_P0142F.ver1.0.g529000	2,3-bisphosphoglycerate-dependent phosphoglycerate mutase	-0.0750821	-0.455808	-0.426047	-0.356094	0.384613	0.0364552	0.0981554	-0.0499044	-0.179589	0.339212	0.0810211	-0.0107168	-0.162546	-0.0825602	0.020263	0.439188	0.317005	0.1256	0.218123	0.236134	0.328344	0.443151	0.727328	0.0251897	0.0379044	0.08766	0.0634901	0.865706	0.648177	0.816869	0.401079	0.104894	0.706656	0.960361	0.447931	0.701331	0.925126	0.0317788	0.131213	0.558691	0.305867	0.266627	0.117238	0.0300952
VvCabSauv08_P0142F.ver1.0.g529010	glucosamine-fructose-6-phosphate aminotransferase	0.0921908	0.0330205	0.242486	0.163147	-0.0338452	0.371959	-0.167337	0.247703	0.544419	0.419041	0.392016	-0.356707	-0.372147	-0.127685	-0.415786	-0.0249789	-0.228651	-0.280857	-0.255111	-0.368563	-0.592347	-0.0634735	0.668327	0.878262	0.253596	0.446233	0.875245	0.073487	0.434478	0.243207	0.0059507	0.0415316	0.0581466	0.0870769	0.0733309	0.552127	0.0433071	0.907767	0.282519	0.183715	0.228939	0.0763633	0.00229023	0.768259
VvCabSauv08_P0142F.ver1.0.g529020	NBS-LRR resistance gene ARGH30	0.254163	-0.392583	0.161401	-0.0705407	0.404601	0.449715	0.416178	0.476573	0.457001	0.699095	0.637911	-0.518822	-0.411447	-0.506913	-0.572049	0.264852	-0.206236	0.00174318	-0.234156	0.179181	-0.14222	0.0445642	0.230734	0.057752	0.451178	0.743261	0.0498667	0.027464	0.0430906	0.0185506	0.0247629	0.000144228	0.000797558	0.00938555	0.045766	0.0114698	0.00349203	0.211037	0.333615	0.99355	0.270772	0.402169	0.507382	0.836192
VvCabSauv08_P0142F.ver1.0.g529040	NBS-LRR resistance gene ARGH30	0.49782	0.170085	0.359078	0.30466	-0.147705	0.0539948	0.0166786	0.225819	0.449311	0.310643	0.498727	-0.129136	-0.0560257	-0.160681	-0.282337	-0.224607	-0.35449	-0.320825	-0.394359	-0.206001	-0.450969	-0.141731	0.0133063	0.42686	0.0848497	0.147751	0.490971	0.802138	0.938344	0.288687	0.0276206	0.13956	0.013113	0.547582	0.794848	0.453229	0.181318	0.291352	0.0892001	0.126377	0.0565299	0.334179	0.0269829	0.508858
VvCabSauv08_P0142F.ver1.0.g529060	LRR and NB-ARC domain disease resistance	0.0118877	0.672288	0.352365	0.26147	-0.655369	-0.400028	-0.320656	-0.281839	0.0147895	-0.519266	-0.280765	0.45015	0.445803	0.423161	0.189733	-0.516025	-0.226349	0.0243391	-0.30515	-0.378171	-0.210919	-0.332676	0.956035	0.000320067	0.0912708	0.217142	0.000508744	0.0527619	0.126588	0.182121	0.945317	0.0093144	0.183863	0.0272963	0.0290089	0.0393667	0.37455	0.00984435	0.287527	0.91012	0.147068	0.0684404	0.322508	0.112196
VvCabSauv08_P0142F.ver1.0.g529090	Cf-4 9 disease resistance-like family	0.261374	0.099613	0.267947	0.341122	-0.0184554	-0.0401119	0.312858	0.29241	0.264187	0.129827	0.324195	0.0466112	0.158957	-0.270992	-0.141502	-0.226292	-0.366127	0.229774	-0.210517	0.0764653	0.0553533	0.237268	0.217316	0.643289	0.205551	0.102828	0.93179	0.852373	0.136612	0.165575	0.212227	0.545421	0.122219	0.828774	0.458152	0.20025	0.509548	0.287652	0.078479	0.280096	0.323454	0.722496	0.79726	0.26427
VvCabSauv08_P0142F.ver1.0.g529140	NBS-LRR resistance gene ARGH30	0.603193	0.156589	0.543979	0.616467	-0.00939023	0.0586489	0.472531	0.625381	0.561304	0.385427	0.642939	-0.175881	0.109183	-0.557731	-0.506117	-0.393732	-0.684958	0.106238	-0.323971	0.0856741	-0.122044	0.175373	0.00180718	0.464962	0.00599928	0.00133671	0.965265	0.785456	0.0197169	0.00108341	0.00431959	0.0628849	0.000702667	0.411034	0.611557	0.00462899	0.0116217	0.0569587	0.000221838	0.621252	0.122493	0.690599	0.569964	0.412407
VvCabSauv08_P0142F.ver1.0.g529150	Cf-4 9 disease resistance-like family	0.399621	0.195201	0.574706	0.425182	-0.0897208	0.140693	0.389026	0.441837	0.445777	0.0846964	0.440894	-0.27596	0.0904314	-0.423972	-0.48699	-0.378225	-0.576054	-0.260865	-0.437172	-0.00387324	-0.305637	0.171886	0.0530253	0.360678	0.00330944	0.0383382	0.676738	0.511997	0.0602614	0.0306452	0.0290192	0.693962	0.0310451	0.191801	0.674314	0.0389512	0.0158018	0.0683974	0.00322	0.218246	0.0326635	0.985669	0.146391	0.421906
VvCabSauv08_P0142F.ver1.0.g529170	pentatricopeptide repeat-containing At2g19280	0.608263	0.551025	0.488662	0.703951	-0.426777	-0.425654	0.244277	0.172539	0.0364938	-0.367824	0.122935	0.218547	0.636154	-0.179206	-0.107438	-0.734097	-0.55897	-0.13492	-0.0533257	0.0293994	-0.00378212	0.29927	0.00161307	0.00526009	0.0153934	0.000123702	0.037541	0.0381009	0.249997	0.420119	0.865565	0.0770003	0.56713	0.304904	0.000833224	0.402102	0.617292	4.44029e-05	0.00451962	0.52963	0.804543	0.891531	0.986006	0.155418
VvCabSauv08_P0142F.ver1.0.g529180	RETICULATA-RELATED chloroplastic-like	0.292284	0.9252	0.486592	0.575736	-0.911776	-0.681801	-0.376497	-0.304725	0.067655	-0.636261	-0.206263	0.646064	0.707447	0.442139	0.238334	-0.817609	-0.421376	-0.111383	-0.429838	-0.544238	-0.335328	0.0448832	0.165766	9.97083e-11	0.0159003	0.00324093	5.74889e-10	0.000243454	0.0697729	0.14766	0.75344	0.000831014	0.333551	0.00064874	0.000110555	0.0305179	0.262067	1.07201e-06	0.0402937	0.604353	0.0360485	0.00597074	0.10919	0.835035
VvCabSauv08_P0142F.ver1.0.g529190	50S ribosomal chloroplastic	0.476483	0.763131	0.883748	0.871106	-0.608251	-0.228267	0.149633	0.371172	0.544587	-0.256174	0.286535	0.121862	0.475674	-0.185053	-0.355684	-0.876983	-0.871555	-0.0716175	-0.604339	-0.325209	-0.372538	0.0941741	0.0185761	1.44451e-05	1.04519e-08	3.06049e-08	0.00161351	0.283352	0.485264	0.0741467	0.00593228	0.226938	0.174636	0.570543	0.0188049	0.386663	0.0880523	1.88448e-08	2.95156e-08	0.739474	0.00176164	0.120988	0.0730052	0.661602
VvCabSauv08_P0142F.ver1.0.g529200	structural maintenance of chromosomes 5	0.212452	0.580631	0.178434	0.323149	-0.625729	-0.519948	-0.378785	-0.319114	0.0140329	-0.311029	-0.100541	0.524489	0.488007	0.375836	0.153602	-0.466189	-0.180021	-0.19631	-0.302045	-0.468167	-0.320103	0.237224	0.318921	0.00293124	0.404167	0.1235	0.00107442	0.00920601	0.067956	0.128527	0.94811	0.139044	0.640185	0.00851021	0.0155522	0.0703055	0.473625	0.0216657	0.39993	0.357903	0.151436	0.0210419	0.127281	0.264361
VvCabSauv08_P0142F.ver1.0.g529210	structural maintenance of chromosomes 5	-0.0929034	0.401616	0.0856233	0.175912	-0.461494	-0.236845	-0.527548	-0.258024	0.0545874	-0.267974	-0.22155	0.299264	0.109837	0.415734	0.131391	-0.230121	0.00569137	-0.149364	-0.146504	-0.508601	-0.293972	0.324167	0.665908	0.0517419	0.690773	0.41095	0.0232065	0.265149	0.00806647	0.223484	0.800009	0.205505	0.298141	0.155426	0.609412	0.0433363	0.540549	0.279351	0.978943	0.486059	0.49454	0.0111531	0.163223	0.122253
VvCabSauv08_P0142F.ver1.0.g529220	structural maintenance of chromosomes 5	0.713349	0.557527	0.698677	0.797869	-0.415953	-0.272813	0.313616	0.367983	0.387365	-0.115886	0.418624	0.0698346	0.461703	-0.310719	-0.360488	-0.762297	-0.761892	-0.191486	-0.379606	-0.0976887	-0.280607	0.269527	9.11156e-05	0.00464722	0.000146125	3.00852e-06	0.0432148	0.197124	0.135613	0.0768636	0.0614614	0.589722	0.0417558	0.745748	0.0231363	0.139458	0.0835446	1.49508e-05	1.52021e-05	0.370069	0.0673124	0.649746	0.184121	0.202788
VvCabSauv08_P0142F.ver1.0.g529250	structural constituent of ribosome	-0.128616	0.49066	0.19826	0.20857	-0.490311	-0.212457	-0.351453	-0.246327	0.0502757	-0.399652	-0.237837	0.332349	0.249297	0.370716	0.222668	-0.37754	-0.111909	-0.0700654	-0.201053	-0.411733	-0.287416	-0.253809	0.549208	0.0149166	0.353051	0.32805	0.014999	0.318911	0.0921698	0.24592	0.81553	0.0530053	0.263092	0.112571	0.240088	0.0745305	0.295647	0.0689406	0.602637	0.744935	0.34617	0.0456008	0.173256	0.231406
VvCabSauv08_P0142F.ver1.0.g529270	CYTOPLASMIC_DOMAIN (PHOBIUS), TRANSMEMBRANE (PHOBIUS), NON_CYTOPLASMIC_DOMAIN (PHOBIUS), TRANSMEMBRANE (PHOBIUS), CYTOPLASMIC_DOMAIN (PHOBIUS)	-0.144475	0.483103	-0.0232054	0.142476	-0.467738	-0.459538	-0.329793	-0.420742	-0.391168	-0.736371	-0.580169	0.539755	0.513262	0.469774	0.472002	-0.365573	0.086779	-0.0942207	0.134179	-0.171957	0.0618054	-0.061604	0.5006	0.0167857	0.914291	0.506609	0.021176	0.023874	0.115534	0.0406266	0.0587405	4.08777e-05	0.00295936	0.00648288	0.0103157	0.0205459	0.0198739	0.0789662	0.686804	0.661444	0.531915	0.421712	0.774194	0.774911
VvCabSauv08_P0142F.ver1.0.g529280	NBS-LRR resistance gene ARGH30	0.292312	0.277735	0.0405634	0.226663	-0.307666	-0.419095	-0.0691931	-0.187268	-0.169388	-0.274628	-0.00743692	0.324433	0.373859	0.14732	0.101573	-0.308623	-0.0683687	-0.323522	0.0106908	-0.134622	-0.0629119	0.404157	0.165723	0.188842	0.850729	0.28684	0.143594	0.0415028	0.748009	0.380901	0.428784	0.194041	0.972487	0.121929	0.0719148	0.492113	0.636737	0.142288	0.750919	0.123042	0.960458	0.530548	0.770256	0.0501427
VvCabSauv08_P0142F.ver1.0.g529300	NBS-LRR resistance gene ARGH30	-0.16869	-0.0263416	-0.440341	-0.323568	-0.141826	-0.254696	-0.445033	-0.519842	-0.365433	-0.174659	-0.291304	0.348095	0.0604398	0.45794	0.328755	0.20262	0.456411	-0.173842	0.106396	-0.286014	0.000832565	0.350257	0.430717	0.902758	0.0312813	0.122985	0.508571	0.229722	0.0293209	0.00922271	0.0790893	0.414342	0.167255	0.0955393	0.779061	0.0244307	0.116753	0.342346	0.0249732	0.416563	0.620732	0.175455	0.996919	0.0933596
VvCabSauv08_P0142F.ver1.0.g529310	NBS-LRR resistance gene ARGH30	-0.0832985	0.619874	-0.126639	0.132583	-0.692817	-0.800222	-0.542374	-0.678187	-0.496412	-0.786035	-0.65395	0.8515	0.677765	0.720617	0.687769	-0.411729	0.165667	0.148151	0.112362	-0.345311	0.149486	0.144144	0.698781	0.00123447	0.555415	0.536848	0.000175126	2.67627e-06	0.00617931	0.000270431	0.0136111	5.30044e-06	0.000528234	1.32051e-07	0.000273749	7.13412e-05	0.000204019	0.0456032	0.439144	0.489646	0.60116	0.0984013	0.485699	0.501594
VvCabSauv08_P0142F.ver1.0.g529320	cinnamoyl- reductase 1-like	0.0872837	0.725636	0.295047	0.429649	-0.708366	-0.510513	-0.344855	-0.296378	-0.140889	-0.695247	-0.376974	0.446697	0.591988	0.391125	0.211041	-0.638103	-0.225726	-0.173853	-0.0893487	-0.401443	-0.201956	-0.0670964	0.685073	5.99866e-05	0.161617	0.0361394	0.000107307	0.0108031	0.0988769	0.159644	0.511403	0.000162541	0.0693914	0.0286497	0.00230792	0.0587706	0.322222	0.00079374	0.288891	0.416532	0.678008	0.0518522	0.343964	0.755415
VvCabSauv08_P0142F.ver1.0.g529330	snRNA-activating complex subunit 1	-0.071126	0.512479	0.421899	0.343218	-0.504058	0.0707048	-0.341066	-0.0117172	0.310466	-0.317951	-0.0825267	-0.00772198	0.0701731	0.198919	-0.233459	-0.433031	-0.302319	-0.452296	-0.393954	-0.607322	-0.656978	-0.0216847	0.741202	0.0104527	0.0400204	0.100595	0.0120224	0.742684	0.102888	0.956665	0.139799	0.130004	0.701446	0.971433	0.744556	0.351421	0.272242	0.0345423	0.151046	0.0264813	0.0568066	0.00164771	0.0004874	0.919889
VvCabSauv08_P0142F.ver1.0.g529350	NBS-LRR resistance gene ARGH30	0.30174	0.420891	0.525497	0.302786	-0.35221	-0.181174	0.222193	0.106169	0.278486	-0.175041	0.165473	0.159494	0.352572	-0.0443424	-0.103022	-0.441715	-0.466826	0.0684886	-0.558973	-0.099686	-0.209564	-0.0768697	0.15187	0.0405484	0.00836175	0.150386	0.0914231	0.396866	0.296704	0.62148	0.187599	0.413305	0.439687	0.456615	0.0910673	0.836997	0.631912	0.0306968	0.0214631	0.750495	0.00451939	0.643044	0.3257	0.721085
VvCabSauv08_P0142F.ver1.0.g529360	notchless homolog	0.106006	-0.302401	-0.0402807	0.0650553	0.409231	0.0392924	0.566905	0.3797	-0.0756811	0.112977	0.132336	-0.116736	0.0887881	-0.469463	-0.0625408	0.0664626	-0.103688	0.173135	0.199135	0.525402	0.488076	0.513682	0.622019	0.150931	0.851758	0.762644	0.0470637	0.855358	0.00386976	0.0672394	0.725234	0.599155	0.537615	0.586976	0.679924	0.0206412	0.771576	0.757657	0.629698	0.41849	0.350888	0.00837572	0.0155355	0.010243
VvCabSauv08_P0142F.ver1.0.g529370	alpha-N-acetylglucosaminidase family	0.0155223	0.66337	0.533556	0.434133	-0.660432	-0.145892	-0.393404	-0.0496388	0.373951	-0.284255	-0.0209625	0.141162	0.171691	0.259815	-0.189518	-0.56849	-0.411068	-0.191011	-0.456239	-0.657508	-0.567191	0.000627064	0.942611	0.000410079	0.00725105	0.0340339	0.000444182	0.496364	0.0571842	0.817828	0.0718391	0.178243	0.922549	0.510577	0.422442	0.220172	0.375103	0.00374985	0.0459863	0.371281	0.0250349	0.000480539	0.00384783	0.99768
VvCabSauv08_P0142F.ver1.0.g529380	transmembrane (DUF288)	-0.22921	0.353627	-0.160216	-0.160769	-0.486925	-0.303567	-0.67222	-0.589555	-0.157973	-0.336242	-0.377534	0.497606	0.163613	0.678023	0.333655	-0.0524542	0.272352	-0.0935467	-0.159832	-0.575475	-0.229389	0.0569491	0.281313	0.0900368	0.454554	0.452976	0.0158178	0.149284	0.000320676	0.00243097	0.460975	0.108167	0.0689454	0.0133524	0.444917	0.000271718	0.11108	0.807679	0.197912	0.663726	0.455649	0.00325815	0.280925	0.791539
VvCabSauv08_P0142F.ver1.0.g529390	Polyamine oxidase 1	0.215571	0.334647	0.504572	0.515325	-0.192265	-0.00954646	0.2391	0.354315	0.272516	-0.155594	0.134784	-0.107073	0.195362	-0.251702	-0.274026	-0.454592	-0.506698	0.069997	-0.191306	-0.014682	-0.0594712	0.212672	0.3117	0.109957	0.0119214	0.00996207	0.368089	0.964688	0.260491	0.089369	0.197632	0.467838	0.53005	0.618498	0.360276	0.235434	0.19506	0.0256312	0.0115107	0.745176	0.37053	0.945713	0.782518	0.318411
VvCabSauv08_P0142F.ver1.0.g529400	pentatricopeptide repeat-containing At3g53170	0.268103	-0.0954781	-0.0427705	0.051424	0.165585	-0.104936	0.391903	0.125937	-0.104252	0.086394	0.174317	0.0924863	0.181537	-0.182629	0.0212997	-0.00722861	-0.0573775	0.251553	0.0465571	0.286476	0.263771	0.0696441	0.205277	0.657193	0.842704	0.811389	0.439372	0.62556	0.058225	0.557628	0.627826	0.688126	0.415272	0.667323	0.395905	0.393021	0.921307	0.973258	0.790004	0.235721	0.82897	0.174728	0.212975	0.746419
VvCabSauv08_P0142F.ver1.0.g529470	sterol methyltransferase 1	-0.496935	0.0933429	-0.478786	-0.311495	-0.273887	-0.273864	-0.725277	-0.65656	-0.37499	-0.354659	-0.561624	0.43658	-0.00189621	0.699022	0.564109	0.167321	0.550273	-0.119146	0.136773	-0.4526	-0.101668	0.193603	0.0134973	0.664417	0.0179363	0.138422	0.195297	0.195336	6.07426e-05	0.00049287	0.0709904	0.0890364	0.0042928	0.032927	0.992984	0.000144555	0.00408912	0.434523	0.00533508	0.579226	0.523938	0.0263676	0.63642	0.364701
VvCabSauv08_P0142F.ver1.0.g529480	reduced lateral root formation	-0.111754	0.116125	0.332823	0.236408	-0.0705294	0.345639	-0.108146	0.310698	0.466371	0.108144	0.163254	-0.245254	-0.242681	-0.144519	-0.42231	-0.128664	-0.287984	-0.222513	-0.275607	-0.312165	-0.335499	0.26303	0.603143	0.588951	0.112028	0.266057	0.743301	0.0980614	0.614963	0.139486	0.0216077	0.614969	0.445929	0.248048	0.253202	0.500468	0.0398063	0.549058	0.172369	0.295992	0.192393	0.137529	0.108998	0.214311
VvCabSauv08_P0142F.ver1.0.g529490	DUF642 family	-0.629106	0.0164411	-0.677133	-0.648341	-0.259968	-0.335628	-0.826762	-0.928661	-0.597619	-0.42222	-0.740619	0.558598	0.0129433	0.912069	0.733242	0.367093	0.806957	-0.0355473	0.198615	-0.403479	0.0332976	-0.00453578	0.000990451	0.93922	0.000278779	0.000611718	0.21989	0.108853	6.36743e-07	6.0188e-11	0.00204326	0.0398535	3.49455e-05	0.00455225	0.952135	5.5499e-10	4.57973e-05	0.0776351	1.89812e-06	0.869022	0.352173	0.0505653	0.877248	0.983218
VvCabSauv08_P0142F.ver1.0.g529500	disease resistance RGA4	0.531045	0.533874	0.48862	0.589117	-0.483045	-0.285358	-0.0228401	0.114525	0.298218	-0.124375	0.296499	0.172573	0.351661	-0.0293612	-0.185825	-0.624069	-0.500625	-0.37915	-0.340289	-0.33973	-0.485876	0.206155	0.00758303	0.00720982	0.0154034	0.00245374	0.0168008	0.176491	0.915635	0.594129	0.156945	0.562563	0.159466	0.420026	0.0919645	0.891671	0.384648	0.00111787	0.0127157	0.0676696	0.103725	0.10433	0.0160789	0.333809
VvCabSauv08_P0143F.ver1.0.g529550	mitochondrial pet191 homolog	-0.525516	-0.248455	-0.29068	-0.419305	0.195539	0.232529	-0.186544	-0.176912	-0.156025	0.0222906	-0.293783	-0.113734	-0.302744	0.162477	0.0880073	0.392428	0.34395	0.379992	0.198536	0.0284339	0.274435	-0.205561	0.00835904	0.241732	0.168208	0.0413904	0.359832	0.274211	0.382778	0.408251	0.466592	0.917658	0.163505	0.596695	0.150445	0.448127	0.682595	0.0578595	0.0998242	0.0670118	0.352369	0.895073	0.194368	0.335235
VvCabSauv08_P0143F.ver1.0.g529580	hypothetical protein EUTSA_v10020391mg	0.381744	-0.196402	0.220553	0.0611379	0.206497	0.214471	0.320189	0.353257	0.41118	0.539642	0.613935	-0.295137	-0.214569	-0.379591	-0.391197	0.100355	-0.257024	-0.136084	-0.393999	0.0798929	-0.232908	-0.182967	0.0656594	0.357672	0.300376	0.776572	0.33299	0.314237	0.127173	0.0903969	0.0459209	0.00649618	0.00141731	0.161482	0.31401	0.0673247	0.0587197	0.640805	0.225346	0.526054	0.0567761	0.710568	0.273408	0.392131
VvCabSauv08_P0143F.ver1.0.g529590	LOW PSII ACCUMULATION chloroplastic isoform X1	-0.111195	-0.179083	-0.155462	-0.244153	0.142622	0.204443	-0.0903195	-0.0656784	-0.0299238	0.115618	0.0122493	-0.12684	-0.211774	0.051446	-0.0438768	0.263399	0.201218	-0.170436	-0.0303848	-0.0317678	-0.0881959	-0.0146816	0.604967	0.402431	0.46822	0.250245	0.506168	0.337927	0.674696	0.760435	0.889607	0.590588	0.954698	0.554784	0.320505	0.81131	0.838686	0.213644	0.345768	0.425891	0.887917	0.882849	0.681949	0.945715
VvCabSauv08_P0143F.ver1.0.g529600	hypothetical protein PRUPE_ppa020284mg	0.171828	0.191045	0.214308	0.141462	-0.225586	0.023689	-0.119076	0.018408	0.32307	0.115592	0.228811	0.0262002	-0.0707182	0.0766944	-0.187745	-0.140441	-0.185706	0.0166767	-0.360165	-0.34061	-0.296744	0.140954	0.422065	0.371195	0.314614	0.509669	0.289197	0.912511	0.579451	0.931965	0.123597	0.590671	0.282173	0.903277	0.742636	0.721697	0.379667	0.51276	0.384957	0.938351	0.0838421	0.103379	0.159106	0.511207
VvCabSauv08_P0143F.ver1.0.g529620	hypothetical protein PRUPE_ppa016504mg, partial	0.677917	0.283532	0.647765	0.651234	-0.141345	-0.00157061	0.493516	0.52949	0.465173	0.130433	0.572421	-0.196411	0.249299	-0.5057	-0.497613	-0.533557	-0.715966	-0.297267	-0.3316	0.0884822	-0.294234	0.0200236	0.00027255	0.179398	0.000620905	0.000567331	0.510023	0.994189	0.0142562	0.00779493	0.0219919	0.543531	0.00346595	0.357651	0.240084	0.011702	0.0133508	0.00725083	8.35037e-05	0.158336	0.113434	0.68097	0.162831	0.926009
VvCabSauv08_P0143F.ver1.0.g529630	hypothetical protein PRUPE_ppa017087mg	0.155261	0.0469448	0.0397522	0.0431789	-0.0741399	0.0228125	-0.15835	-0.0394061	0.150395	0.171881	0.235646	0.012974	-0.0727156	0.0408231	-0.0175669	-0.0224162	-0.0198226	-0.172966	-0.0932946	-0.163231	-0.217021	-0.0638627	0.468803	0.827566	0.853683	0.84122	0.730625	0.915737	0.459894	0.854943	0.48302	0.421921	0.267646	0.952021	0.735617	0.849784	0.935067	0.917196	0.92675	0.418952	0.664581	0.445994	0.308379	0.766877
VvCabSauv08_P0143F.ver1.0.g529640	Retrovirus-related Pol poly from transposon TNT 1-94	0.0942991	-0.0679233	-0.189322	-0.116257	0.0609691	-0.185165	0.0791856	-0.12096	-0.254509	-0.0354743	-0.0850172	0.162673	0.0923721	0.0765042	0.135754	0.0543328	0.14488	0.19742	0.273267	0.181566	0.288228	-0.0276695	0.661178	0.752492	0.375604	0.588523	0.777173	0.38637	0.713024	0.57342	0.230076	0.869289	0.692858	0.447572	0.667711	0.72236	0.527065	0.800924	0.499389	0.355137	0.19635	0.395829	0.17199	0.89788
VvCabSauv08_P0143F.ver1.0.g529650	multidrug resistance-associated 11	-0.169584	0.410547	0.205199	0.15902	-0.427155	-0.194213	-0.268292	-0.165725	0.0211788	-0.445701	-0.255587	0.258734	0.182734	0.298745	0.0463326	-0.343404	-0.115405	-0.255284	-0.233867	-0.412094	-0.283539	0.13956	0.428243	0.0462896	0.336106	0.457973	0.0373543	0.363164	0.204946	0.438981	0.921752	0.0290502	0.228041	0.222166	0.392745	0.156179	0.829783	0.100398	0.591277	0.228612	0.271381	0.045393	0.179386	0.515436
VvCabSauv08_P0143F.ver1.0.g529670	photosynthetic NDH subunit of subcomplex B chloroplastic	-0.381255	0.217695	0.0495056	-0.0187864	-0.267836	0.0262026	-0.439195	-0.158444	0.155037	-0.139006	-0.233494	0.0619785	-0.171893	0.347163	0.0357315	-0.0536861	0.0465409	0.220463	-0.146024	-0.513414	-0.220034	0.270625	0.0660352	0.306842	0.818309	0.930569	0.205746	0.903268	0.0317754	0.459624	0.469452	0.517122	0.272168	0.773577	0.421888	0.0964903	0.868349	0.803248	0.829028	0.300577	0.495971	0.0102893	0.301544	0.200884
VvCabSauv08_P0143F.ver1.0.g529680	phospholipid N-methyltransferase	-0.365332	-0.395255	-0.736558	-0.664298	0.292276	-0.141053	-0.079857	-0.547184	-0.766317	-0.224117	-0.503056	0.278219	0.0436823	0.32335	0.646247	0.516699	0.731645	0.229775	0.533316	0.387011	0.567174	-0.405329	0.0791788	0.0559204	4.05994e-05	0.000399791	0.165778	0.510907	0.710692	0.00565297	1.26494e-05	0.292433	0.0122216	0.18804	0.839392	0.123252	0.000645695	0.00973217	4.8503e-05	0.280095	0.00728217	0.0617193	0.00384919	0.0494178
VvCabSauv08_P0143F.ver1.0.g529700	methyladenine glycosylase family	-0.000603104	-0.471784	-0.425866	-0.234691	0.489009	0.101048	0.239384	0.0330966	-0.34172	0.191687	-0.0309395	-0.162236	-0.138182	-0.216928	0.180184	0.35801	0.302132	0.239547	0.505931	0.522364	0.507906	-0.294553	0.997768	0.0199386	0.0379946	0.269647	0.0153095	0.638492	0.259908	0.877984	0.102187	0.369559	0.885884	0.448809	0.519631	0.308591	0.399495	0.0858478	0.151313	0.259574	0.0116575	0.00883007	0.0112827	0.162354
VvCabSauv08_P0143F.ver1.0.g529710	probable WRKY transcription factor 40	0.300345	0.172295	0.094237	0.14147	-0.159556	-0.184204	0.0941927	-0.0231862	0.026792	-0.0217104	0.138155	0.194121	0.220014	0.00427916	-0.0588418	-0.209973	-0.156797	0.0879293	-0.0863896	-0.0849516	0.00459508	0.210232	0.153866	0.420786	0.661389	0.509646	0.456439	0.388882	0.661539	0.914361	0.901103	0.919794	0.519714	0.363394	0.301588	0.984167	0.784767	0.324734	0.464361	0.682862	0.688141	0.693084	0.982999	0.324125
VvCabSauv08_P0143F.ver1.0.g529790	aldo keto reductase family oxidoreductase	0.146032	0.120668	0.610092	0.432732	0.0286498	0.42812	0.352491	0.614555	0.606681	0.20745	0.418104	-0.471082	-0.176601	-0.489936	-0.640536	-0.304643	-0.612636	-0.108693	-0.351244	-0.0399891	-0.338319	-0.22881	0.495948	0.574354	0.00154759	0.0346813	0.894281	0.0368804	0.091147	0.00139721	0.00167163	0.330715	0.0420368	0.0201492	0.409089	0.0150879	0.000746739	0.147776	0.00146027	0.613166	0.0923774	0.85282	0.10587	0.282175
VvCabSauv08_P0143F.ver1.0.g529800	methylecgonone reductase-like	0.238934	0.432424	0.71469	0.569465	-0.268045	0.0903826	0.225019	0.450297	0.570208	0.00216286	0.318017	-0.140005	0.133658	-0.263445	-0.422727	-0.520046	-0.671189	0.0187639	-0.471696	-0.169433	-0.337875	0.0488536	0.260831	0.0348246	8.71425e-05	0.00367765	0.205379	0.674481	0.290443	0.0272398	0.00362349	0.991997	0.129919	0.514083	0.533524	0.213562	0.0395905	0.00919045	0.000330134	0.930653	0.0199648	0.428661	0.106358	0.820664
VvCabSauv08_P0143F.ver1.0.g529850	uncharacterized protein LOC109713256	-0.0447962	0.391105	-0.161441	0.0701957	-0.477644	-0.550244	-0.497662	-0.506545	-0.335502	-0.461502	-0.400398	0.568425	0.410748	0.536496	0.414841	-0.245693	0.191119	-0.217981	0.131716	-0.345908	-0.103533	0.261448	0.83535	0.0587843	0.451065	0.744476	0.0182513	0.00533807	0.0133402	0.0115399	0.108995	0.0232039	0.052523	0.00375472	0.0461727	0.00687774	0.0438337	0.247176	0.371006	0.30619	0.53954	0.0977829	0.630214	0.217183
VvCabSauv08_P0143F.ver1.0.g529940	invertase inhibitor	-0.168872	-0.196229	-0.0670315	-0.123369	0.173144	0.282256	0.0271018	0.109746	0.0520993	0.0874894	0.0305781	-0.216946	-0.257365	-0.0971523	-0.200171	0.148512	0.0791622	-0.252288	0.034682	-0.0335342	-0.0684408	0.27999	0.430214	0.358106	0.755644	0.565753	0.418465	0.181448	0.899965	0.60971	0.808957	0.684369	0.887209	0.308549	0.22471	0.65155	0.348334	0.488576	0.713105	0.234309	0.872185	0.876383	0.750664	0.185129
VvCabSauv08_P0144F.ver1.0.g530000	LRR receptor-like kinase	-0.356044	-0.66394	-0.893795	-0.731321	0.495644	-0.0236444	-0.122112	-0.414	-0.630945	0.153941	-0.305557	0.0849808	-0.246969	0.208455	0.414653	0.742642	0.818398	0.0803601	0.599181	0.311304	0.471693	0.25289	0.0877081	0.000403731	4.05858e-09	4.90694e-05	0.0137799	0.912675	0.569747	0.0443066	0.00094716	0.472639	0.146502	0.692983	0.24465	0.328325	0.0439391	3.23962e-05	1.02613e-06	0.708947	0.00197458	0.138676	0.019966	0.233156
VvCabSauv08_P0144F.ver1.0.g530040	F-box LRR-repeat 14	0.138504	-0.222423	0.138502	0.238953	0.339964	0.246872	0.384732	0.528958	0.269755	0.346771	0.350304	-0.301338	-0.137712	-0.499104	-0.286853	0.030936	-0.239451	0.0280284	-0.00871567	0.248851	0.0448722	0.180951	0.518651	0.296191	0.518656	0.260792	0.104077	0.244843	0.0634014	0.00786857	0.202392	0.0968929	0.0933125	0.152444	0.521066	0.0130332	0.174137	0.885897	0.259769	0.896562	0.967759	0.240959	0.835075	0.397457
VvCabSauv08_P0144F.ver1.0.g530050	acetylornithine mitochondrial-like	-0.368172	-0.0220288	-0.0741289	-0.366274	-0.0812083	0.171849	-0.374685	-0.261813	0.0690834	0.0410932	-0.173802	-0.0592959	-0.31319	0.336101	-0.0274174	0.265123	0.232979	0.163443	-0.182836	-0.304303	-0.177206	-0.192062	0.0767004	0.918622	0.730663	0.0783502	0.706007	0.422008	0.0712388	0.216517	0.748397	0.848801	0.416672	0.783144	0.136175	0.108325	0.898805	0.210553	0.273256	0.445397	0.392475	0.14825	0.407461	0.368605
VvCabSauv08_P0144F.ver1.0.g530200	hypothetical protein CICLE_v10026302mg	0.466506	0.266225	0.00566631	0.176482	-0.324683	-0.512121	-0.0389897	-0.271283	-0.0867977	-0.00771828	0.166446	0.420613	0.448486	0.158414	0.18426	-0.231117	-0.100004	0.0287494	-0.177226	-0.0773528	-0.0829523	0.00901294	0.0215647	0.208592	0.979036	0.40941	0.121626	0.0105158	0.856461	0.199749	0.68674	0.971447	0.436965	0.0406949	0.027942	0.459709	0.388736	0.277218	0.64198	0.893916	0.407406	0.719401	0.699976	0.96666
VvCabSauv08_P0144F.ver1.0.g530260	defective in cullin neddylation (DUF298)	-0.265793	0.362737	0.0955136	0.246833	-0.318502	-0.126948	-0.265534	-0.0946424	-0.171944	-0.596638	-0.501007	0.130059	0.232984	0.213969	0.111228	-0.344039	-0.0350451	-0.217269	0.194722	-0.237443	-0.0955736	0.257639	0.209359	0.0814954	0.657074	0.244919	0.129302	0.554442	0.20982	0.660017	0.421747	0.00208739	0.012637	0.544697	0.273246	0.315397	0.604861	0.0997301	0.870857	0.307812	0.361883	0.263909	0.656871	0.224198
VvCabSauv08_P0144F.ver1.0.g530270	nuclear pore complex NUP96	-0.379543	-0.637398	-0.378973	-0.590292	0.562913	0.489832	0.0755479	0.0641989	0.0577447	0.52532	0.0969631	-0.426537	-0.644328	-0.107202	-0.125767	0.698909	0.378528	0.263792	0.0880096	0.159202	0.119935	0.0443254	0.0673615	0.000807846	0.0678085	0.00239315	0.00418607	0.0151126	0.725699	0.765683	0.78869	0.0083877	0.652187	0.0376601	0.000678244	0.618071	0.558163	0.000145069	0.068158	0.212938	0.682587	0.45745	0.576697	0.837058
VvCabSauv08_P0144F.ver1.0.g530300	stress response NST1	-0.225948	-0.0114172	-0.14499	-0.0706352	0.022744	-0.0621575	-0.0173608	-0.0879052	-0.233713	-0.186794	-0.26617	0.0789609	0.088401	0.0681661	0.0859652	0.00173995	0.112027	0.263264	0.327274	0.0547573	0.302969	0.100906	0.288404	0.957773	0.499059	0.742929	0.915989	0.77294	0.935827	0.682944	0.271705	0.38213	0.208688	0.713805	0.681247	0.751634	0.689598	0.993562	0.602252	0.21389	0.118508	0.799399	0.150127	0.638965
VvCabSauv08_P0144F.ver1.0.g530360	Mitochondrial glyco family	-0.385828	-0.620844	-0.219862	-0.473545	0.568187	0.66283	0.0709227	0.264298	0.294255	0.651744	0.25084	-0.568781	-0.783837	-0.213087	-0.390905	0.657307	0.239036	0.25183	-0.0635284	0.0102968	0.00469121	0.249557	0.0625879	0.00120662	0.301932	0.019419	0.00377254	0.000416177	0.741917	0.212029	0.162798	0.000559817	0.237095	0.00372818	5.86569e-06	0.317443	0.0589255	0.000483134	0.260622	0.235187	0.768064	0.961914	0.982643	0.239582
VvCabSauv08_P0144F.ver1.0.g530380	probable receptor kinase At1g80640	-0.272053	-0.468598	-0.519406	-0.393074	0.402172	0.0494759	-0.0576993	-0.157263	-0.352103	0.137109	-0.202644	-0.0823765	-0.191377	-0.00747022	0.370194	0.465763	0.467584	0.0677457	0.493008	0.367366	0.362437	-0.154341	0.198425	0.0209078	0.00929208	0.0574122	0.0513885	0.818416	0.788853	0.463019	0.0915283	0.522912	0.342289	0.701965	0.370348	0.972364	0.074972	0.0218021	0.0212243	0.753119	0.0143718	0.0773978	0.0817671	0.471475
VvCabSauv08_P0144F.ver1.0.g530400	ethylene-responsive transcription factor ERF003-like	0.591728	0.0848707	0.651512	0.528168	0.104926	0.198539	0.706223	0.717998	0.599988	0.377083	0.700325	-0.324331	0.0942639	-0.688034	-0.55998	-0.346463	-0.742881	0.102223	-0.441794	0.259987	-0.118637	-0.00589497	0.00232081	0.693362	0.000563228	0.00797902	0.625593	0.352361	0.000115011	7.7982e-05	0.00193989	0.069304	0.000138764	0.122054	0.661298	0.000202404	0.00443214	0.0972102	3.2107e-05	0.634572	0.0306633	0.219856	0.580859	0.97819
VvCabSauv08_P0144F.ver1.0.g530410	ethylene-responsive transcription factor ERF003-like	0.24433	0.271511	0.213364	0.27189	-0.215915	-0.235832	0.132087	-0.0379994	-0.0766873	-0.297688	0.0171377	0.18152	0.432889	-0.0605423	0.157746	-0.369608	-0.215581	-0.465556	-0.101504	0.119005	-0.170972	-0.332973	0.249891	0.199355	0.316801	0.198704	0.310911	0.267258	0.538387	0.860071	0.721721	0.15772	0.93665	0.395952	0.0346079	0.778695	0.461629	0.0754694	0.311677	0.0218687	0.636969	0.57968	0.424417	0.111857
VvCabSauv08_P0144F.ver1.0.g530420	photosystem I P700 apo A1 (chloroplast)	-0.125562	-0.234117	-0.514592	-0.375323	0.145512	-0.101729	-0.223632	-0.385235	-0.370855	0.0296198	-0.186002	0.209849	-0.0815409	0.288782	0.497701	0.341232	0.498884	0.0919733	0.343932	0.102701	0.163301	-0.31348	0.558811	0.270853	0.0100866	0.0707199	0.497498	0.636216	0.293506	0.0630271	0.0744133	0.890722	0.384189	0.325026	0.704856	0.17113	0.0133319	0.102709	0.0130796	0.669066	0.0998424	0.632979	0.445796	0.135793
VvCabSauv08_P0144F.ver1.0.g530430	TRANSMEMBRANE (PHOBIUS), CYTOPLASMIC_DOMAIN (PHOBIUS), NON_CYTOPLASMIC_DOMAIN (PHOBIUS)	-0.26637	-0.203753	-0.55746	-0.564223	0.0464657	-0.157519	-0.434121	-0.591506	-0.414802	-0.0246341	-0.296853	0.294668	-0.0583738	0.477056	0.554878	0.424582	0.618916	-0.1151	0.156105	-0.0360799	0.0453307	-0.443364	0.208335	0.339596	0.00465316	0.00407997	0.829301	0.462283	0.0340395	0.00233187	0.0438557	0.909034	0.158945	0.162182	0.78644	0.0184152	0.00488917	0.0386411	0.00126252	0.592266	0.466359	0.867076	0.833413	0.0300067
VvCabSauv08_P0144F.ver1.0.g530440	transducin family	-0.402034	-0.26088	-0.757748	-0.628066	0.071955	-0.250295	-0.37795	-0.701276	-0.70737	-0.305353	-0.549795	0.411968	0.0604366	0.527517	0.675666	0.434378	0.776109	-0.125388	0.394859	0.0317958	0.281947	0.132983	0.0514765	0.218218	1.79948e-05	0.00101568	0.738288	0.23815	0.0686151	0.000134667	0.000110831	0.146785	0.00538324	0.0454652	0.779072	0.00807087	0.000290759	0.0339218	8.30156e-06	0.559359	0.0561893	0.882747	0.181946	0.535612
VvCabSauv08_P0144F.ver1.0.g530570	F-box LRR	-0.249094	-0.583528	-0.194003	-0.315699	0.565548	0.572827	0.147495	0.316035	0.19262	0.549266	0.227962	-0.567955	-0.641146	-0.303777	-0.368193	0.561585	0.183952	0.0770863	0.0793065	0.161258	0.0473083	0.0119849	0.240484	0.00276007	0.363693	0.132897	0.00397494	0.00343771	0.491593	0.132461	0.367188	0.00543703	0.284012	0.00378992	0.000735331	0.148988	0.0766817	0.00429603	0.389543	0.72033	0.712604	0.451586	0.826251	0.955675
VvCabSauv08_P0144F.ver1.0.g530590	OTU domain-containing DDB_G0284757	0.151071	0.134248	0.171933	0.282248	-0.0396778	-0.127912	0.347523	0.176441	-0.086848	-0.291974	-0.0224968	0.072035	0.338586	-0.213259	0.00372543	-0.29487	-0.236882	-0.112806	-0.0424043	0.176543	0.0988212	0.269332	0.481032	0.531701	0.421779	0.181461	0.853954	0.551414	0.0961229	0.40952	0.686567	0.166236	0.916899	0.738007	0.105578	0.317045	0.986216	0.16188	0.26507	0.599713	0.844034	0.409247	0.645943	0.203129
VvCabSauv08_P0144F.ver1.0.g530610	Serine Threonine-kinase KIPK	0.0461225	0.0980106	0.0764646	0.0292987	-0.0885854	-0.0713996	-0.0525205	0.00324892	0.0179424	-0.0226361	-0.0246647	0.0472737	-0.0225499	0.0867108	-0.00723464	-0.0642358	-0.0243327	0.184768	-0.032897	-0.0861856	-0.0179658	-0.120413	0.830544	0.648664	0.722499	0.8919	0.680617	0.74024	0.807441	0.987979	0.933682	0.916386	0.908922	0.826376	0.916704	0.687038	0.973236	0.765552	0.910143	0.387406	0.878715	0.688841	0.933595	0.575168
VvCabSauv08_P0145F.ver1.0.g530680	basic helix loop helix (bHLH) DNA-binding family	0.470542	-0.0775878	0.474125	0.319791	0.20081	0.224638	0.579201	0.628184	0.546358	0.502991	0.664448	-0.315268	-0.0600117	-0.628073	-0.555776	-0.151683	-0.568465	0.0388781	-0.397526	0.240623	-0.0740978	0.0143773	0.020312	0.718583	0.0192499	0.127673	0.346766	0.291282	0.00301901	0.00101281	0.00574057	0.0122345	0.000398148	0.133455	0.780588	0.00101553	0.004806	0.479235	0.00375174	0.856868	0.0543997	0.257375	0.730772	0.946839
VvCabSauv08_P0145F.ver1.0.g530690	CHROMATIN REMODELING 8	0.287966	-0.191488	0.273117	-0.0225037	0.229199	0.371579	0.305408	0.334969	0.452946	0.583127	0.581028	-0.416197	-0.305019	-0.362856	-0.417601	0.151126	-0.249348	0.125921	-0.347083	0.150652	-0.176579	-0.582333	0.172398	0.370066	0.196606	0.916874	0.281335	0.0738052	0.146709	0.109594	0.0262384	0.00278324	0.00290726	0.0430799	0.14725	0.0813882	0.0423101	0.48087	0.239988	0.557678	0.0965727	0.482263	0.409148	0.00282963
VvCabSauv08_P0145F.ver1.0.g530720	like heterochromatin (LHP1)	-0.328343	-0.738599	-0.593663	-0.660948	0.635497	0.385957	0.031076	-0.0587775	-0.166754	0.488925	0.0665306	-0.286866	-0.551184	-0.0794139	0.0542672	0.773804	0.556516	0.0791777	0.255063	0.267446	0.281862	0.0230473	0.117239	3.76639e-05	0.00222629	0.000438029	0.000846924	0.0624929	0.885384	0.784997	0.436102	0.0153299	0.757417	0.174116	0.0052443	0.712231	0.801159	9.18376e-06	0.00473829	0.713051	0.22903	0.206434	0.182083	0.914873
VvCabSauv08_P0145F.ver1.0.g530730	RNA polymerase sigma factor sigB	0.0428705	0.725121	0.312986	0.288146	-0.773534	-0.513592	-0.467723	-0.363412	0.0376575	-0.548693	-0.264724	0.578773	0.461073	0.532736	0.186034	-0.542682	-0.192234	-0.150965	-0.449632	-0.631265	-0.367075	0.173364	0.84234	6.10728e-05	0.136443	0.172117	9.29248e-06	0.0102584	0.0211806	0.0808882	0.861318	0.00549574	0.211265	0.00304571	0.023349	0.00735811	0.384105	0.00614446	0.368168	0.481342	0.0274961	0.000939783	0.0776504	0.417865
VvCabSauv08_P0145F.ver1.0.g530740	upstream activation factor subunit spp27-like	-0.186105	0.0121088	0.12725	0.103661	0.0708387	0.20319	0.10048	0.220736	0.148608	-0.0370405	-0.0478512	-0.109947	-0.120631	-0.0802914	-0.0421656	-0.03497	-0.0925405	0.193998	-0.0292746	0.0036307	-0.00622132	-0.0609563	0.38392	0.955218	0.553495	0.629787	0.742212	0.34096	0.640388	0.299966	0.488294	0.86357	0.824287	0.609049	0.574473	0.709185	0.844902	0.871132	0.66714	0.363705	0.891989	0.986566	0.976983	0.777219
VvCabSauv08_P0145F.ver1.0.g530750	alpha beta-hydrolase superfamily	-0.251652	0.0583397	-0.364387	-0.413588	-0.213555	-0.190727	-0.556829	-0.58556	-0.28904	-0.157278	-0.337007	0.351429	-0.0148277	0.60869	0.430561	0.209606	0.480157	-0.0155947	0.0418591	-0.341864	-0.136638	-0.233791	0.23553	0.786562	0.0800165	0.0445397	0.316358	0.372005	0.00470992	0.00264514	0.170731	0.462974	0.107317	0.0921942	0.945176	0.00159758	0.0357029	0.3256	0.0175642	0.942344	0.846016	0.102033	0.524352	0.27154
VvCabSauv08_P0145F.ver1.0.g530770	UV-B-induced chloroplastic-like	0.494037	0.449445	0.293818	0.383365	-0.455631	-0.51944	-0.0449318	-0.124857	0.125539	-0.0746113	0.214118	0.384455	0.476111	0.0928108	0.109534	-0.444472	-0.34127	-0.0467728	-0.363737	-0.155706	-0.186043	0.0541784	0.0141384	0.0275683	0.163453	0.0644266	0.0252538	0.00928661	0.834859	0.561036	0.558882	0.728975	0.315052	0.0636083	0.0186811	0.666222	0.610404	0.02955	0.102669	0.828189	0.0805972	0.467513	0.38408	0.801478
VvCabSauv08_P0145F.ver1.0.g530780	Lysine--tRNA ligase	0.0956098	-0.029681	0.025056	0.0658127	0.0843817	-0.0466359	0.299508	0.0946027	-0.0908526	-0.100053	-0.017862	0.0498047	0.184131	-0.161343	0.0813881	-0.0565497	-0.0700697	0.152502	0.0646096	0.283756	0.211908	0.194192	0.656749	0.890498	0.907483	0.759959	0.695046	0.828684	0.155073	0.660152	0.672879	0.641816	0.933978	0.817229	0.389073	0.451344	0.705385	0.792969	0.74492	0.476836	0.764225	0.17904	0.320192	0.363217
VvCabSauv08_P0145F.ver1.0.g530830	hypothetical protein CICLE_v10019154mg	0.466209	0.207857	0.30027	0.45742	-0.100688	-0.232787	0.384495	0.252708	0.061339	-0.0492003	0.209869	0.0270382	0.3111	-0.294326	-0.135155	-0.409651	-0.417276	0.356968	0.0966005	0.225788	0.251211	0.213519	0.0216594	0.329746	0.153975	0.0246143	0.639692	0.273663	0.0635783	0.233505	0.775855	0.819411	0.324979	0.900198	0.138948	0.162692	0.528909	0.0468159	0.042487	0.0868301	0.653408	0.288754	0.236379	0.316442
VvCabSauv08_P0145F.ver1.0.g530840	Ankyrin repeat-containing	-0.226291	-0.538176	-0.561821	-0.409338	0.515394	0.132731	0.124432	-0.0779444	-0.459369	0.095878	-0.208261	-0.125311	-0.188813	-0.0950571	0.164361	0.491493	0.47944	0.124194	0.632611	0.480531	0.537532	0.0760906	0.287654	0.00667177	0.0042763	0.0470002	0.00995051	0.536391	0.562382	0.717341	0.0239324	0.655844	0.328784	0.559602	0.376914	0.658615	0.442809	0.0147213	0.0177581	0.563135	0.000909353	0.0174637	0.00675009	0.723804
VvCabSauv08_P0145F.ver1.0.g530890	tRNA (guanine-N(7)-)-methyltransferase	0.0154638	0.0810092	-0.0588072	0.0876966	-0.0731827	-0.30573	0.054786	-0.0994836	-0.285014	-0.284765	-0.233696	0.165118	0.322531	-0.00228684	0.202085	-0.165768	-0.00113449	-0.0135653	0.166297	0.159976	0.26255	0.126185	0.942827	0.706697	0.78489	0.683659	0.733979	0.146262	0.799296	0.643722	0.177037	0.177432	0.271741	0.440681	0.124259	0.991539	0.343649	0.43886	0.995802	0.949837	0.437378	0.455239	0.21518	0.556845
VvCabSauv08_P0145F.ver1.0.g530900	glycine-rich A3-like	0.36751	0.401539	0.54102	0.748253	-0.219548	-0.055935	0.178391	0.455248	0.305493	-0.141203	0.169717	-0.0887104	0.256619	-0.342189	-0.216788	-0.609949	-0.594344	-0.171726	0.0288361	0.0225548	-0.172637	-0.00854702	0.0772727	0.0517913	0.00633471	2.61649e-05	0.30264	0.795173	0.40428	0.0253924	0.146591	0.510453	0.427876	0.680189	0.226104	0.101686	0.30891	0.00155262	0.00219383	0.422344	0.893598	0.916685	0.419851	0.968383
VvCabSauv08_P0145F.ver1.0.g530910	nuclear factor 1 A-type (DUF1005)	-0.119543	0.718944	0.180821	0.346008	-0.729659	-0.548535	-0.529841	-0.395352	-0.18795	-0.8081	-0.569814	0.576672	0.553036	0.539513	0.403568	-0.586745	-0.0894049	-0.292889	-0.104787	-0.500878	-0.23841	0.213962	0.577952	7.55239e-05	0.397803	0.0976788	5.20625e-05	0.00551201	0.00774666	0.0558548	0.379139	1.78823e-06	0.00365212	0.00317962	0.00506367	0.0065115	0.05051	0.00258004	0.677816	0.16485	0.626051	0.0126636	0.261909	0.315415
VvCabSauv08_P0145F.ver1.0.g530940	solanesyl-diphosphate synthase mitochondrial-like isoform X1	0.139751	0.696521	0.449266	0.416342	-0.649094	-0.434174	-0.170928	-0.146971	0.0843266	-0.552271	-0.197961	0.448228	0.542103	0.281804	0.129655	-0.643247	-0.35913	-0.220276	-0.374298	-0.347019	-0.32014	0.0226426	0.514854	0.000156266	0.027638	0.0429996	0.000599883	0.0340152	0.424536	0.493151	0.695236	0.0051376	0.353792	0.0280433	0.00621015	0.182177	0.545957	0.000697182	0.0848014	0.300999	0.0715546	0.0966387	0.127235	0.916362
VvCabSauv08_P0145F.ver1.0.g530950	hypothetical protein POPTR_0013s06900g	0.374114	0.279205	0.0973149	0.321998	-0.283821	-0.412714	0.00441405	-0.0798402	0.0445736	-0.0472434	0.178761	0.356782	0.370457	0.0588493	0.0903136	-0.307568	-0.206844	0.0204969	-0.203388	-0.160761	-0.083823	0.469733	0.0717057	0.186415	0.651003	0.124919	0.178935	0.0450372	0.983668	0.710751	0.836158	0.826486	0.40329	0.0870058	0.0747488	0.78474	0.674716	0.143729	0.33216	0.924265	0.340481	0.452999	0.696972	0.0205583
VvCabSauv08_P0145F.ver1.0.g530960	hypothetical protein PRUPE_ppa000047mg	0.400101	0.409662	0.214364	0.313811	-0.399932	-0.455459	-0.0793238	-0.122599	0.0572966	-0.123867	0.114293	0.356074	0.364917	0.162385	0.104995	-0.380948	-0.240645	0.192799	-0.225181	-0.225959	-0.0738553	0.176943	0.0527148	0.046809	0.314483	0.135358	0.0528239	0.0253157	0.712544	0.568197	0.790294	0.564173	0.594881	0.0876795	0.0795462	0.448386	0.625362	0.0662712	0.25733	0.366736	0.290087	0.28838	0.731622	0.408168
VvCabSauv08_P0145F.ver1.0.g530990	NUCLEAR FUSION DEFECTIVE 4-like	-0.568251	-0.20162	-0.486372	-0.504946	0.100386	0.0561666	-0.310154	-0.41562	-0.450923	-0.302961	-0.567447	0.0649651	-0.162325	0.384965	0.347972	0.344076	0.564095	-0.194175	0.35356	-0.0331394	0.0489945	-0.0433675	0.00376773	0.344783	0.0159551	0.0118483	0.640704	0.794343	0.140218	0.0433992	0.0270005	0.150138	0.00382834	0.762964	0.448558	0.0632276	0.0956651	0.0996919	0.00409024	0.363259	0.0901013	0.877827	0.820155	0.840535
VvCabSauv08_P0145F.ver1.0.g531000	B3 DNA-binding domain	-0.115271	-0.345082	-0.0967229	0.038802	0.454337	0.223346	0.359081	0.372473	-0.0781515	0.134587	0.00198601	-0.286423	-0.100236	-0.414556	-0.0916245	0.17263	0.0106174	-0.00627712	0.394483	0.502997	0.322112	-0.0285708	0.59171	0.0986402	0.652996	0.857145	0.0257245	0.29414	0.0848462	0.0730594	0.71662	0.530655	0.992652	0.174812	0.641203	0.0439935	0.670252	0.41987	0.960729	0.976777	0.0564449	0.0122332	0.124778	0.894571
VvCabSauv08_P0145F.ver1.0.g531040	amidase family	0.0216085	0.427508	0.345671	0.29163	-0.399411	-0.255548	-0.0440764	-0.0472703	0.10254	-0.33133	-0.0729773	0.252557	0.335979	0.123745	0.0386757	-0.404376	-0.276876	-0.116209	-0.343621	-0.186964	-0.213167	-0.0798127	0.92017	0.0371804	0.0980281	0.166758	0.0531623	0.228115	0.837962	0.826388	0.633515	0.113746	0.734699	0.233794	0.108461	0.564559	0.857605	0.0500063	0.19027	0.588679	0.10017	0.38169	0.317259	0.710846
VvCabSauv08_P0145F.ver1.0.g531070	glutamyl-tRNA(Gln) amidotransferase subunit A	-0.503842	-0.125485	-0.684226	-0.707047	-0.0793484	-0.280351	-0.532078	-0.829873	-0.62755	-0.310274	-0.594511	0.494815	0.0347779	0.725431	0.697973	0.434401	0.770831	0.170717	0.21086	-0.156126	0.214635	-0.0814455	0.0120652	0.559053	0.0002267	0.000111993	0.712458	0.184539	0.00744496	5.29748e-07	0.0010284	0.140056	0.00218596	0.0139637	0.871834	6.04166e-05	0.000149371	0.0339111	1.04437e-05	0.425119	0.322646	0.466299	0.313858	0.705186
VvCabSauv08_P0145F.ver1.0.g531080	Amidase family	-0.0441967	0.388713	0.378441	0.275289	-0.322841	0.0541667	-0.166077	0.0800134	0.219948	-0.266552	-0.0933966	-0.0860187	0.023929	0.101544	-0.201682	-0.340668	-0.260015	-0.11143	-0.185648	-0.353741	-0.309297	0.143651	0.837525	0.0604862	0.0682264	0.192927	0.123878	0.80152	0.437996	0.710149	0.301737	0.208011	0.664235	0.689414	0.911628	0.636834	0.344633	0.103316	0.219805	0.6042	0.385111	0.0899257	0.141374	0.503073
VvCabSauv08_P0145F.ver1.0.g531180	Retrovirus-related Pol poly from transposon TNT 1-94	0.231054	0.194668	0.088233	0.0680456	-0.265138	-0.183436	-0.101227	-0.191756	0.0202194	-0.0657529	0.141686	0.223035	0.216002	0.122351	0.0267598	-0.192968	-0.0830042	-0.440166	-0.301081	-0.184459	-0.305089	-0.322402	0.277352	0.362017	0.681822	0.75206	0.210526	0.390898	0.637893	0.369383	0.925287	0.760171	0.508992	0.294831	0.310711	0.568987	0.901221	0.366306	0.699797	0.0313562	0.152811	0.388215	0.147153	0.124419
VvCabSauv08_P0145F.ver1.0.g531190	transmembrane	-0.603841	-0.341862	-0.709252	-0.629724	0.244897	-0.0439866	-0.310278	-0.508253	-0.672928	-0.271842	-0.635559	0.205039	-0.0966273	0.400608	0.565467	0.491311	0.749572	0.127284	0.621911	0.183363	0.48231	-0.0451569	0.00178133	0.102035	0.000104256	0.00097572	0.24876	0.838288	0.14005	0.0112179	0.000314325	0.198786	0.000845607	0.33649	0.653317	0.0523878	0.00398127	0.0147639	2.48629e-05	0.553387	0.00117661	0.39109	0.0169923	0.834043
VvCabSauv08_P0145F.ver1.0.g531210	IRK-interacting	0.374088	-0.210616	-0.169533	0.0152836	0.215742	-0.12386	0.258155	0.075436	-0.070325	0.297126	0.317432	0.0723332	0.0794148	-0.18613	0.0889802	0.0848956	0.0359709	0.001582	0.148442	0.280851	0.133079	0.158116	0.0717265	0.323219	0.428385	0.943493	0.311309	0.564194	0.22324	0.72609	0.744021	0.158543	0.130666	0.73696	0.712228	0.383856	0.679267	0.693276	0.867475	0.994146	0.488785	0.183725	0.535315	0.460566
VvCabSauv08_P0146F.ver1.0.g531240	hypothetical protein POPTR_0006s19730g	-0.289853	0.207356	-0.266555	-0.253827	-0.2959	-0.314222	-0.424585	-0.565654	-0.423709	-0.488021	-0.51448	0.459744	0.186999	0.59268	0.426745	0.0100557	0.381438	0.0320016	0.0880214	-0.254766	0.0638262	-0.0752564	0.169476	0.330938	0.208007	0.231371	0.160351	0.134819	0.0386396	0.0039666	0.0390857	0.015549	0.0101057	0.0238032	0.381598	0.00227389	0.037557	0.962805	0.0658942	0.881993	0.682547	0.229591	0.767006	0.726718
VvCabSauv08_P0146F.ver1.0.g531250	disease resistance (CC-NBS-LRR class) family	0.315096	0.63668	0.104933	0.334529	-0.676993	-0.723607	-0.291328	-0.438857	-0.254438	-0.594331	-0.283095	0.688792	0.747867	0.426002	0.413404	-0.553809	-0.118083	-0.247332	-0.136413	-0.288947	-0.128491	0.168272	0.133679	0.000822417	0.625569	0.110089	0.000279897	6.43702e-05	0.167218	0.0319227	0.230212	0.00219444	0.180097	0.000197848	2.65562e-05	0.0379265	0.0446439	0.00498981	0.582639	0.243935	0.525043	0.170876	0.5496	0.431876
VvCabSauv08_P0146F.ver1.0.g531320	E3 ubiquitin- ligase UPL1	-0.157384	-0.386658	-0.130533	-0.380938	0.375783	0.403723	0.0919956	0.07991	0.106406	0.358811	0.143027	-0.301368	-0.458332	-0.103024	-0.110785	0.427376	0.19209	0.104836	0.0343164	0.20016	0.0595627	-0.385808	0.462671	0.0619779	0.543221	0.0662791	0.0703475	0.0504129	0.66899	0.710508	0.620699	0.0850984	0.504948	0.152401	0.0242932	0.631905	0.606307	0.0372452	0.368534	0.625892	0.873521	0.348361	0.782191	0.0626032
VvCabSauv08_P0146F.ver1.0.g531400	disease resistance (CC-NBS-LRR class) family	0.152426	0.617934	0.257885	0.377031	-0.589769	-0.55602	-0.235602	-0.246944	-0.0852635	-0.534465	-0.248423	0.546562	0.551248	0.342541	0.264941	-0.513563	-0.209392	0.0299152	-0.227655	-0.270402	-0.0459006	0.158363	0.47706	0.00129183	0.223741	0.069346	0.00241997	0.00478362	0.267737	0.2447	0.69201	0.00713383	0.241795	0.00571879	0.00523795	0.101313	0.210878	0.0102636	0.326106	0.889639	0.284679	0.201269	0.831347	0.459856
VvCabSauv08_P0146F.ver1.0.g531470	disease resistance (CC-NBS-LRR class) family	0.0363619	0.462451	0.206588	0.239232	-0.449742	-0.239456	-0.271836	-0.202397	-0.0195428	-0.444164	-0.188198	0.28147	0.257805	0.304059	0.156383	-0.398726	-0.118587	-0.286922	-0.11539	-0.33582	-0.273222	-0.179063	0.866047	0.0228857	0.332772	0.260219	0.0274534	0.25976	0.198797	0.34289	0.927781	0.0296764	0.378498	0.182718	0.223891	0.148593	0.465558	0.0536093	0.581021	0.174028	0.591327	0.108639	0.196427	0.402484
VvCabSauv08_P0146F.ver1.0.g531600	disease resistance (CC-NBS-LRR class) family	0.195537	0.87341	0.319688	0.52355	-0.869405	-0.764424	-0.358337	-0.394038	-0.145581	-0.745329	-0.344323	0.738788	0.798318	0.492743	0.3424	-0.774537	-0.290421	-0.0189451	-0.225333	-0.468147	-0.145713	0.178029	0.359837	2.53792e-08	0.127802	0.00865026	3.50612e-08	1.36913e-05	0.0855413	0.056749	0.497293	2.92659e-05	0.0994323	3.74024e-05	2.94243e-06	0.0144325	0.101462	8.89482e-06	0.168605	0.929984	0.289754	0.0210482	0.496899	0.405252
VvCabSauv08_P0146F.ver1.0.g531650	ASCH domain	0.149238	-0.428368	0.144368	0.0996937	0.555305	0.493412	0.566726	0.626964	0.285728	0.45217	0.4341	-0.596102	-0.324432	-0.699804	-0.369106	0.157175	-0.240458	0.0312612	0.0961711	0.499714	0.192942	-0.162344	0.48643	0.0367593	0.500923	0.643018	0.00484946	0.0142798	0.00388344	0.00104303	0.175907	0.0265288	0.0340491	0.00211186	0.121931	0.000141056	0.0758979	0.463272	0.257711	0.884705	0.654855	0.0129052	0.366373	0.448504
VvCabSauv08_P0146F.ver1.0.g531730	Peptidyl-prolyl cis-trans isomerase CYP19-3	-0.0980583	-0.214917	0.0619919	-0.31181	0.157056	0.24786	0.140833	0.0718702	0.281687	0.388999	0.262821	-0.223353	-0.312088	-0.0571215	-0.274868	0.294677	-0.0117063	0.321645	-0.402207	-0.0600505	-0.0860692	-0.163502	0.648504	0.313207	0.773529	0.138001	0.463616	0.242898	0.511573	0.738586	0.182367	0.0602809	0.214689	0.294124	0.137631	0.790921	0.193636	0.162168	0.956705	0.125357	0.0513663	0.78045	0.689241	0.445229
VvCabSauv08_P0146F.ver1.0.g531740	pentatricopeptide repeat-containing chloroplastic	0.000533707	0.239311	0.313506	0.140876	-0.208564	0.120038	-0.12296	0.0816973	0.382578	0.12173	0.186628	-0.0305404	-0.1257	0.0954779	-0.131611	-0.156701	-0.220148	0.130507	-0.380207	-0.320194	-0.377656	-0.504592	0.998025	0.260058	0.135758	0.511442	0.328065	0.576368	0.56705	0.704314	0.0650233	0.570964	0.382561	0.887347	0.558375	0.657194	0.539865	0.464637	0.301287	0.543299	0.0668451	0.127167	0.0688477	0.0119175
VvCabSauv08_P0146F.ver1.0.g531770	methyltransferase 6	-0.0933702	-0.135978	0.0570821	-0.0588788	0.198312	0.253135	0.155793	0.212523	0.0406596	0.0420864	-0.0112199	-0.29767	-0.172837	-0.178581	-0.237782	0.0994694	-0.0126164	-0.0105595	0.0546137	0.102172	0.0230086	0.128623	0.664325	0.526377	0.791062	0.784635	0.352923	0.232688	0.467263	0.318757	0.850379	0.84519	0.958502	0.157746	0.419305	0.403773	0.263206	0.64377	0.953342	0.960943	0.799915	0.634739	0.915015	0.549187
VvCabSauv08_P0146F.ver1.0.g531790	ethylene receptor family	0.339148	0.268538	0.169889	0.500249	-0.13363	-0.322701	0.194804	0.199677	-0.0802976	-0.184706	-0.0014062	0.170963	0.381274	-0.147491	0.0568426	-0.404459	-0.275292	0.305386	0.257712	0.154868	0.270231	0.37664	0.104964	0.204515	0.427402	0.0127936	0.533609	0.12405	0.361675	0.349552	0.709163	0.387569	0.994797	0.424442	0.0660199	0.491606	0.79192	0.0499551	0.192922	0.14674	0.224063	0.469945	0.201566	0.0696589
VvCabSauv08_P0146F.ver1.0.g531800	AT hook motif DNA-binding family	0.266674	0.850775	0.554336	0.65658	-0.790922	-0.525916	-0.233005	-0.11507	0.126031	-0.596991	-0.133882	0.44601	0.617424	0.254676	0.083664	-0.845263	-0.502259	-0.143162	-0.311428	-0.458108	-0.311908	0.108376	0.207795	1.38826e-07	0.00494004	0.000492608	4.21328e-06	0.00830078	0.273202	0.592362	0.55733	0.00207143	0.532831	0.0289254	0.00130728	0.229761	0.69752	2.0137e-07	0.0123817	0.504544	0.13851	0.0243717	0.137871	0.614205
VvCabSauv08_P0146F.ver1.0.g531820	AT hook motif DNA-binding family	0.0918303	0.0537875	-0.0452435	0.0401329	-0.0739695	-0.123853	-0.123784	-0.0615729	-0.0186041	-0.0631585	-0.0121485	0.164007	0.112638	0.0731143	0.128423	-0.0477022	0.048053	-0.459371	-0.090896	-0.0885663	-0.144896	0.313147	0.669552	0.802883	0.833729	0.852297	0.731222	0.564216	0.564435	0.775022	0.931242	0.769379	0.955071	0.443807	0.600259	0.734219	0.549814	0.824826	0.823557	0.0239317	0.672732	0.680682	0.49934	0.136231
VvCabSauv08_P0146F.ver1.0.g531840	mobidb-lite (MOBIDB_LITE)	0.186476	0.353073	0.475614	0.301836	-0.272937	0.096116	0.057919	0.16534	0.377425	-0.0198941	0.230389	-0.00102497	0.107793	-0.0499849	-0.28235	-0.336389	-0.407193	-0.0667383	-0.387633	-0.221395	-0.367747	-0.36722	0.382956	0.0905766	0.0188221	0.151734	0.196912	0.655041	0.788066	0.44006	0.0690319	0.926486	0.278777	0.996207	0.616126	0.816579	0.181295	0.108004	0.0482822	0.756682	0.0612664	0.298487	0.0770671	0.0775245
VvCabSauv08_P0146F.ver1.0.g531860	C-Myc-binding homolog	-0.286158	0.396721	-0.0473162	-0.133108	-0.47743	-0.309531	-0.491351	-0.528134	-0.243242	-0.584845	-0.507155	0.451385	0.200806	0.636449	0.402977	-0.151906	0.22143	-0.0859478	-0.134256	-0.430835	-0.17915	-0.100506	0.175229	0.0549351	0.826222	0.535225	0.0183108	0.141057	0.0147546	0.00798373	0.252074	0.0026851	0.0114241	0.0268248	0.346776	0.000827158	0.0508807	0.478581	0.298409	0.689658	0.531677	0.0355729	0.402251	0.6403
VvCabSauv08_P0146F.ver1.0.g531870	GPI-anchor transamidase	-0.209087	0.115215	0.0651938	-0.130114	-0.170355	0.0534665	-0.254265	-0.133358	0.104051	-0.0475942	-0.0467515	0.0316635	-0.116722	0.238862	-0.0923491	0.0135391	0.0525313	-0.0845339	-0.277939	-0.378856	-0.278052	0.119944	0.326827	0.591894	0.762153	0.544526	0.426115	0.804037	0.230539	0.53445	0.628493	0.825217	0.828266	0.883231	0.587023	0.260979	0.667789	0.949934	0.807402	0.694522	0.188503	0.0678998	0.188316	0.576668
VvCabSauv08_P0146F.ver1.0.g531890	probable WRKY transcription factor 21	0.440643	0.0880467	0.0982342	0.236606	-0.0415325	-0.162927	0.20807	0.0776019	0.0355736	0.104485	0.327054	0.171491	0.254765	-0.169788	-0.0347495	-0.205848	-0.199379	-0.0530264	-0.0558154	0.106757	-0.0130274	-0.0737821	0.0311521	0.68246	0.647913	0.265645	0.847204	0.446855	0.32924	0.718533	0.868926	0.627054	0.118771	0.422989	0.229592	0.427679	0.871938	0.334545	0.350284	0.80562	0.795602	0.619541	0.951824	0.731878
VvCabSauv08_P0146F.ver1.0.g531910	hypothetical protein L484_005563	-0.602226	-0.602367	-0.445731	-0.608089	0.557468	0.510635	-0.0431464	0.000607504	-0.145376	0.209081	-0.222748	-0.387363	-0.565538	-0.0244668	0.0679641	0.680072	0.507362	-0.0316329	0.26526	0.218072	0.122305	-0.147172	0.00184638	0.00184065	0.029038	0.00161945	0.00465245	0.0107811	0.841338	0.997752	0.497904	0.326841	0.295469	0.0614626	0.00397569	0.90965	0.752348	0.000256052	0.0113848	0.883343	0.210308	0.305985	0.569133	0.492551
VvCabSauv08_P0146F.ver1.0.g531940	histone H1-like	0.381695	0.761652	0.697239	0.67414	-0.731926	-0.306976	-0.230379	0.075422	0.562525	-0.13764	0.291545	0.288298	0.368902	0.127455	-0.202894	-0.728705	-0.644552	-0.277652	-0.72945	-0.632371	-0.670606	0.108573	0.0656968	1.53526e-05	0.000152822	0.000303694	4.80169e-05	0.144541	0.278797	0.72614	0.00421796	0.521287	0.166888	0.171881	0.0760729	0.55285	0.341678	5.38546e-05	0.000674371	0.188979	5.24515e-05	0.000914721	0.000335585	0.613561
VvCabSauv08_P0146F.ver1.0.g531950	FAD NAD(P)-binding oxidoreductase family	0.0701721	0.371462	0.149569	0.285388	-0.358587	-0.395807	-0.0772407	-0.105941	-0.0823611	-0.398409	-0.200959	0.310111	0.424018	0.136376	0.138521	-0.391578	-0.164129	-0.213098	-0.0880987	-0.157486	-0.0898202	0.484988	0.744559	0.0739027	0.485454	0.176445	0.0853071	0.0555477	0.719792	0.622233	0.702019	0.0538174	0.346402	0.140276	0.0389279	0.525156	0.518598	0.0584529	0.443462	0.317418	0.682282	0.462377	0.676399	0.0163024
VvCabSauv08_P0146F.ver1.0.g531970	FAD NAD(P)-binding oxidoreductase family	0.317308	-0.218055	0.175475	-0.0458157	0.279594	0.144977	0.481233	0.312897	0.207125	0.388645	0.424732	-0.255403	-0.114708	-0.390728	-0.295857	0.0816616	-0.212071	0.194698	-0.127355	0.364936	0.156501	-0.057309	0.130824	0.306022	0.412131	0.831655	0.185777	0.4991	0.0172765	0.136561	0.331488	0.0605346	0.0385651	0.228388	0.593536	0.0590505	0.160414	0.704438	0.319812	0.361943	0.553164	0.0795287	0.465217	0.79025
VvCabSauv08_P0146F.ver1.0.g532000	WVD2-like 2	-0.371165	-0.191995	-0.602543	-0.555572	0.0679281	-0.15226	-0.339405	-0.589521	-0.627453	-0.284855	-0.566887	0.209918	-0.0183437	0.462591	0.57647	0.367451	0.66317	0.0502187	0.540521	0.122389	0.304625	-0.23368	0.0741526	0.368775	0.00183348	0.00482482	0.752475	0.477546	0.104683	0.00243274	0.00103082	0.177289	0.0038711	0.324865	0.932202	0.022839	0.00319276	0.0773237	0.000412325	0.815735	0.00639284	0.568865	0.1478	0.271775
VvCabSauv08_P0147F.ver1.0.g532020	pathogenesis-related family	0.291981	0.648978	0.574586	0.762619	-0.540054	-0.186939	-0.167983	0.211754	0.365823	-0.238367	0.118675	0.121513	0.31479	-0.0246849	-0.169331	-0.710479	-0.571112	-0.207083	-0.202711	-0.393884	-0.403702	0.0657816	0.166225	0.000601702	0.00331751	1.47539e-05	0.0064475	0.381754	0.43268	0.320552	0.0787462	0.261999	0.580738	0.571658	0.134078	0.908848	0.428944	0.000100157	0.00355843	0.331589	0.342124	0.0568543	0.0504261	0.760069
VvCabSauv08_P0147F.ver1.0.g532030	transcriptional regulator IFH1	-0.229151	-0.0690264	0.103141	-0.0205439	0.128493	0.275449	0.0512157	0.226787	0.205199	0.131092	0.0466762	-0.144762	-0.208745	-0.0921129	-0.176929	0.0807128	-0.0589842	0.181839	-0.132991	-0.045846	-0.0355557	-0.00879732	0.281441	0.748597	0.631516	0.924091	0.549593	0.192658	0.81214	0.286569	0.336105	0.54148	0.828538	0.499743	0.327637	0.668592	0.408205	0.707724	0.784258	0.395107	0.535587	0.831545	0.868991	0.967457
VvCabSauv08_P0147F.ver1.0.g532050	myb X	-0.305967	-0.739216	-0.323439	-0.468143	0.78645	0.613952	0.369889	0.314861	-0.0512021	0.472518	0.0792166	-0.594212	-0.619239	-0.393663	-0.18343	0.655443	0.300226	0.2997	0.418676	0.573022	0.40875	-0.396865	0.145933	3.68146e-05	0.123144	0.0210492	5.19942e-06	0.00141676	0.0752306	0.133985	0.812189	0.0197207	0.712916	0.00220011	0.00125301	0.0570065	0.390913	0.00050774	0.154037	0.154795	0.0417278	0.00342419	0.0473492	0.0548392
VvCabSauv08_P0147F.ver1.0.g532060	DUF1005 family	-0.560106	-0.112859	-0.639473	-0.573941	-0.0710169	-0.263375	-0.574799	-0.699089	-0.570605	-0.319947	-0.672325	0.402153	-0.0478556	0.661516	0.582419	0.381698	0.699926	0.184813	0.306582	-0.181829	0.275006	0.0634871	0.00442137	0.599541	0.000766967	0.00336122	0.741586	0.213689	0.0033032	0.000144256	0.00359479	0.127477	0.000319727	0.051401	0.824271	0.000431325	0.00282459	0.0656946	0.000140516	0.387289	0.145084	0.395133	0.193404	0.768211
VvCabSauv08_P0147F.ver1.0.g532210	aspartate--tRNA chloroplastic mitochondrial	0.230558	-0.154829	0.0724892	0.137002	0.292822	0.105034	0.521517	0.318542	-0.0362887	0.0814627	0.21158	-0.11462	0.153336	-0.437364	-0.093805	-0.051059	-0.186627	0.0314457	0.122275	0.491499	0.295651	-0.190739	0.278415	0.470058	0.736412	0.523238	0.164952	0.625234	0.00896045	0.129252	0.866314	0.705126	0.320959	0.593819	0.474401	0.0325781	0.662851	0.812705	0.382564	0.884029	0.56923	0.0147201	0.16072	0.371974
VvCabSauv08_P0147F.ver1.0.g532220	pentatricopeptide repeat-containing mitochondrial-like	0.0991254	-0.635527	-0.371697	-0.250851	0.674057	0.151584	0.475692	0.239446	-0.237	0.387526	0.175037	-0.234973	-0.186642	-0.440132	0.0214544	0.446468	0.222403	0.120643	0.413746	0.698264	0.527747	-0.129226	0.644922	0.000846286	0.0737062	0.237075	0.000304411	0.479525	0.0188	0.259781	0.264826	0.0613443	0.413317	0.269054	0.382525	0.031371	0.920737	0.0287414	0.296237	0.574434	0.0444504	0.000148023	0.00803834	0.547299
VvCabSauv08_P0147F.ver1.0.g532260	Serine threonine- kinase TOR	0.668079	0.120496	-0.0802303	0.212936	-0.145028	-0.558313	0.175409	-0.180471	-0.269226	-0.0354801	0.190008	0.37571	0.512819	-0.0355084	0.222335	-0.222234	-0.0768396	-0.110524	0.0705798	0.215092	0.122101	-0.0397206	0.000360147	0.574904	0.709397	0.317795	0.498947	0.00457736	0.412309	0.398732	0.203312	0.869268	0.373846	0.0704066	0.0103931	0.869164	0.296387	0.296613	0.72119	0.607161	0.743124	0.312803	0.569783	0.853798
VvCabSauv08_P0147F.ver1.0.g532270	Serine threonine- kinase TOR	0.392435	0.00688002	-0.0513996	0.285339	0.0444495	-0.420571	0.301917	0.0812982	-0.21232	0.0365497	0.131848	0.21691	0.409592	-0.238336	0.139165	-0.194224	-0.144039	0.130724	0.237569	0.377899	0.345448	-0.00275417	0.057855	0.974547	0.811477	0.176521	0.836608	0.0407173	0.151618	0.705696	0.31923	0.865361	0.539129	0.308632	0.0468505	0.262063	0.516637	0.363135	0.50191	0.542626	0.263648	0.0686555	0.0982592	0.989809
VvCabSauv08_P0147F.ver1.0.g532280	serine threonine- kinase TOR	-0.398714	-0.198504	-0.541088	-0.391161	0.119903	-0.166464	-0.282224	-0.440655	-0.514519	-0.219202	-0.445675	0.293724	0.0279998	0.344819	0.568763	0.314803	0.564834	-0.0915592	0.383266	0.120402	0.200671	-0.188313	0.053617	0.352448	0.00632687	0.0587452	0.576801	0.436913	0.181499	0.0311468	0.0100991	0.303422	0.0290605	0.163594	0.896667	0.0989144	0.00372953	0.134061	0.0040312	0.670474	0.0645015	0.575205	0.347107	0.378203
VvCabSauv08_P0147F.ver1.0.g532330	ATP phosphoribosyltransferase regulatory subunit	-0.0517317	-0.404018	0.0388641	-0.220688	0.455262	0.576122	0.292114	0.33499	0.226093	0.382697	0.252343	-0.576552	-0.465669	-0.367972	-0.340144	0.346504	0.00154578	-0.120912	-0.0460638	0.245302	-0.130182	-0.43981	0.810281	0.0502292	0.856919	0.300074	0.0253873	0.00321556	0.166024	0.10957	0.288086	0.0649323	0.234203	0.00318748	0.0218322	0.0768731	0.103882	0.0971673	0.99428	0.573574	0.830756	0.247953	0.544313	0.0315096
VvCabSauv08_P0147F.ver1.0.g532340	F-box family	0.0747079	-0.805418	-0.074193	-0.239624	0.878245	0.762374	0.646338	0.658991	0.291456	0.816925	0.589589	-0.843979	-0.666618	-0.783194	-0.56588	0.561292	-0.0208325	0.0408098	0.159212	0.598928	0.188105	-0.138578	0.728637	2.05551e-06	0.730439	0.259416	1.69273e-08	1.49039e-05	0.000644174	0.000461795	0.167023	1.11332e-06	0.00242921	2.19149e-07	0.000375035	6.04096e-06	0.00394894	0.00432057	0.923028	0.849833	0.457423	0.0019856	0.378739	0.518425
VvCabSauv08_P0147F.ver1.0.g532350	probable zinc metallopeptidase chloroplastic	0.0239092	-0.428149	-0.420847	-0.18926	0.421846	0.0582911	0.180182	0.0337602	-0.377045	0.0603577	-0.106699	-0.126878	-0.109508	-0.162345	0.158714	0.311294	0.333528	-0.12537	0.586258	0.439871	0.340853	0.0967751	0.911701	0.0368663	0.0405717	0.375763	0.0400479	0.786735	0.399501	0.875556	0.069335	0.779354	0.619729	0.554664	0.610489	0.4485	0.458848	0.138689	0.111224	0.559417	0.00260659	0.0314834	0.103117	0.65282
VvCabSauv08_P0147F.ver1.0.g532360	DUF4378 domain	0.234125	0.153758	0.335976	0.238371	-0.0381816	0.0180293	0.206934	0.254765	0.257294	0.118627	0.208031	-0.060013	0.0736546	-0.186192	-0.154566	-0.21252	-0.331052	0.283961	-0.130079	0.106999	-0.000609803	-0.264611	0.270836	0.473171	0.108464	0.261989	0.859407	0.933361	0.331945	0.229593	0.224842	0.580893	0.329332	0.780584	0.732325	0.383694	0.470821	0.318765	0.114068	0.178712	0.544634	0.618741	0.997744	0.211468
VvCabSauv08_P0147F.ver1.0.g532370	Phytosulfokines 3	-0.487257	-0.207024	-0.341517	-0.514698	0.0893619	0.236022	-0.422062	-0.346096	-0.126172	0.0613853	-0.255669	-0.0363092	-0.333063	0.329726	0.166523	0.44013	0.454942	0.00401372	0.0800402	-0.162741	-0.0420988	-0.461764	0.0157361	0.33173	0.102405	0.0100685	0.677963	0.266861	0.0399353	0.0975884	0.556886	0.77569	0.227887	0.866239	0.111754	0.115612	0.436749	0.0313718	0.0255034	0.985149	0.710057	0.447379	0.845145	0.0231155
VvCabSauv08_P0147F.ver1.0.g532380	ribosomal RNA small subunit methyltransferase E	0.606546	0.207467	0.386171	0.496242	-0.133142	-0.220844	0.35206	0.297886	0.212495	0.0528081	0.411596	-0.0263332	0.292738	-0.345618	-0.279071	-0.420597	-0.487744	-0.285077	-0.240083	0.0889513	-0.12726	0.352085	0.00167672	0.330674	0.0623355	0.0136484	0.53512	0.299723	0.0915704	0.15743	0.318821	0.806406	0.0456803	0.902788	0.165079	0.0980831	0.186636	0.0407033	0.0156165	0.176937	0.258476	0.679366	0.553462	0.0915457
VvCabSauv08_P0147F.ver1.0.g532390	hypothetical protein POPTR_0001s29750g	0.0318625	0.91907	0.402476	0.473883	-0.922674	-0.62327	-0.503459	-0.387721	0.0223972	-0.734815	-0.378546	0.689596	0.652564	0.576712	0.30871	-0.733572	-0.296417	-0.0717952	-0.444452	-0.649267	-0.364712	0.116643	0.882502	2.3034e-10	0.051196	0.0193204	1.41959e-10	0.00113933	0.0121411	0.0612027	0.917266	4.32622e-05	0.0681443	0.000193117	0.000547889	0.00317705	0.14217	4.52546e-05	0.159587	0.738849	0.0295583	0.000597193	0.0797275	0.587277
VvCabSauv08_P0147F.ver1.0.g532400	hypothetical protein POPTR_0009s08940g	-0.202394	0.466137	0.0883247	-0.0338107	-0.543108	-0.146915	-0.613031	-0.448591	0.00890664	-0.354392	-0.320931	0.295401	0.106246	0.590957	0.170085	-0.185247	0.0943076	-0.262664	-0.234276	-0.586145	-0.518156	-0.281671	0.342896	0.0216823	0.681509	0.875371	0.00609649	0.493316	0.00144707	0.0279011	0.967053	0.0892949	0.126245	0.161091	0.621227	0.00235941	0.426859	0.386156	0.66115	0.214973	0.27052	0.00261279	0.0094932	0.182394
VvCabSauv08_P0147F.ver1.0.g532410	serine carboxypeptidase-like 17	-0.48923	-0.0583149	-0.340579	-0.344383	-0.0113046	-0.0038389	-0.354261	-0.319948	-0.252734	-0.184395	-0.446335	0.209559	-0.0387433	0.364944	0.316372	0.257742	0.388419	0.146805	0.0836469	-0.155916	0.117481	-0.0563511	0.0152565	0.78665	0.103412	0.0993696	0.958189	0.985796	0.0894216	0.127476	0.233456	0.388383	0.0287948	0.325712	0.857359	0.079522	0.132027	0.224008	0.0606978	0.493645	0.697579	0.466908	0.584575	0.793681
VvCabSauv08_P0147F.ver1.0.g532420	phenylcoumaran benzylic ether reductase	-0.491732	-0.191596	-0.421694	-0.478034	0.0623384	0.157518	-0.448396	-0.407471	-0.314918	-0.176777	-0.456021	-0.115227	-0.295375	0.365566	0.200418	0.355529	0.527143	-0.38012	0.320668	-0.154884	-0.142414	-0.109659	0.0146658	0.36979	0.040127	0.0181431	0.772296	0.462285	0.0279774	0.0481141	0.133911	0.408615	0.025113	0.591855	0.161129	0.0789724	0.347728	0.0882003	0.00812415	0.0669123	0.126573	0.469898	0.506796	0.609994
VvCabSauv08_P0147F.ver1.0.g532430	serine carboxypeptidase-like 17	-0.205195	0.326726	-0.466967	-0.235126	-0.522044	-0.72611	-0.642055	-0.899992	-0.638653	-0.589711	-0.617257	0.815501	0.479937	0.826291	0.752427	-0.0644245	0.49596	-0.0530296	0.16935	-0.351151	0.052268	0.0660026	0.336116	0.119163	0.0214186	0.268735	0.00887921	5.89997e-05	0.000718618	2.15801e-09	0.000782896	0.00242293	0.00131239	1.20383e-06	0.0176234	6.54492e-07	2.22394e-05	0.764882	0.0137103	0.805609	0.428891	0.0924695	0.808349	0.759286
VvCabSauv08_P0147F.ver1.0.g532450	phenylcoumaran benzylic ether reductase	-0.590341	-0.198504	-0.33803	-0.501142	0.0644018	0.312269	-0.473528	-0.320395	-0.187705	-0.141127	-0.424627	-0.208937	-0.425177	0.353836	0.0245287	0.383117	0.492291	-0.477487	0.185896	-0.275191	-0.268073	-0.0869061	0.00239061	0.352448	0.106188	0.0126092	0.764962	0.137392	0.0194239	0.126915	0.379771	0.510684	0.0386183	0.327181	0.0383406	0.0898334	0.909422	0.0646139	0.0145364	0.0182948	0.384463	0.193092	0.205329	0.686368
VvCabSauv08_P0147F.ver1.0.g532550	serine carboxypeptidase-like 18 precursor	0.189621	0.951486	0.523253	0.489498	-0.953981	-0.585291	-0.404111	-0.345604	0.116971	-0.657723	-0.213949	0.629594	0.644935	0.52469	0.149629	-0.78005	-0.39926	-0.0857304	-0.55626	-0.666279	-0.440959	-0.000443273	0.374838	9.63902e-13	0.0086951	0.0151925	5.45622e-13	0.00266013	0.050171	0.0980971	0.58622	0.000477785	0.315443	0.000978801	0.000667799	0.00848034	0.485277	6.96604e-06	0.0532604	0.690405	0.00476164	0.000378567	0.0310173	0.99836
VvCabSauv08_P0147F.ver1.0.g532560	Enhancer of mRNA-decapping 4	0.560437	0.198799	0.259766	0.356006	-0.128118	-0.335668	0.365948	0.172659	0.139832	0.119396	0.357894	0.182958	0.345824	-0.19124	-0.0655071	-0.295588	-0.377593	0.350286	-0.284634	0.113874	0.0886384	0.19233	0.00439302	0.351717	0.220262	0.0877443	0.550768	0.108809	0.0786356	0.419792	0.51461	0.578423	0.0859566	0.392156	0.09787	0.370697	0.761042	0.160813	0.0688984	0.0933312	0.17764	0.59624	0.680435	0.367924
VvCabSauv08_P0147F.ver1.0.g532590	Magnesium transporter MRS2-3	-0.236836	-0.339964	-0.360343	-0.296323	0.347866	0.0848082	0.0832651	-0.0608575	-0.306915	-0.0351853	-0.244598	-0.0743465	-0.12262	-0.0333879	0.265041	0.321094	0.326608	0.0550947	0.39781	0.346356	0.332147	-0.00987061	0.265166	0.104077	0.0836781	0.159725	0.095772	0.693577	0.698896	0.777571	0.144624	0.870345	0.249355	0.729901	0.568131	0.876918	0.210699	0.126041	0.119304	0.798188	0.0542119	0.09732	0.112804	0.963489
VvCabSauv08_P0147F.ver1.0.g532600	Magnesium transporter MRS2-3	-0.336498	-0.492524	-0.467085	-0.498383	0.435692	0.205553	0.0229944	-0.0967607	-0.315322	0.119047	-0.220791	-0.208366	-0.373903	0.0259616	0.173964	0.494156	0.46808	0.179999	0.460015	0.289932	0.348548	-0.168534	0.107883	0.0144828	0.0213815	0.013186	0.0333252	0.335254	0.915067	0.652868	0.133385	0.579543	0.299842	0.328535	0.0718786	0.904154	0.416232	0.0141114	0.0210689	0.399988	0.0237098	0.169356	0.09508	0.43115
VvCabSauv08_P0147F.ver1.0.g532680	cleavage and polyadenylation specificity factor 160	0.250787	-0.304181	-0.00226315	0.0736949	0.384533	0.125847	0.410667	0.382202	0.12141	0.351285	0.340247	-0.203437	-0.12709	-0.403723	-0.115113	0.152777	-0.0815656	0.0556192	0.0184946	0.370692	0.155455	0.240905	0.237198	0.148421	0.991626	0.732184	0.0635499	0.557911	0.0462197	0.0653091	0.571985	0.0923361	0.103771	0.340362	0.553996	0.0504127	0.592222	0.476034	0.70477	0.796306	0.931645	0.0745509	0.468242	0.2568
VvCabSauv08_P0147F.ver1.0.g532690	MATH domain and coiled-coil domain-containing At2g05420-like	0.205919	-0.185427	-0.399097	-0.0163947	0.18568	-0.334344	0.2096	-0.165905	-0.510416	-0.095475	-0.0780259	0.280202	0.384863	-0.0887071	0.410262	0.0572588	0.221366	-0.0555291	0.500179	0.465962	0.414803	0.0208799	0.334375	0.385686	0.0533667	0.939392	0.385027	0.110298	0.325613	0.438476	0.0108207	0.657204	0.717057	0.184782	0.0633033	0.680201	0.0464568	0.79043	0.298552	0.796629	0.0128081	0.0217382	0.0438552	0.922854
VvCabSauv08_P0147F.ver1.0.g532730	hypothetical protein POPTR_0001s29950g	-0.314665	0.456389	-0.0261663	-0.209987	-0.578485	-0.333403	-0.615386	-0.613921	-0.124295	-0.438933	-0.436601	0.559091	0.170984	0.767257	0.346166	-0.112978	0.210419	0.211866	-0.323107	-0.615579	-0.195318	-0.128252	0.134241	0.0249813	0.903402	0.3247	0.00306377	0.111367	0.00137064	0.00141777	0.562816	0.0318895	0.0329173	0.00450905	0.424384	1.21588e-05	0.0975162	0.599153	0.323683	0.320289	0.123551	0.00136451	0.360386	0.550349
VvCabSauv08_P0147F.ver1.0.g532750	Nucleobase-ascorbate transporter 4	-0.336388	-0.0662405	0.047927	-0.12124	0.119513	0.271589	0.00698946	0.106868	0.0353679	-0.105526	-0.159208	-0.15107	-0.226541	0.0199502	-0.0561499	0.0990065	0.0720866	-0.0204213	0.0157858	0.0106343	-0.0163296	-0.253517	0.108005	0.758444	0.824013	0.572526	0.578049	0.199221	0.974142	0.619173	0.869678	0.623605	0.457433	0.481033	0.287106	0.926279	0.794403	0.645321	0.737826	0.924543	0.941639	0.960667	0.939632	0.231961
VvCabSauv08_P0148F.ver1.0.g532830	Zinc finger CCCH domain-containing 56	-0.0852779	-0.312318	-0.426179	-0.191008	0.34844	-0.233631	0.268176	-0.0946211	-0.607654	-0.228828	-0.352813	0.13451	0.245873	-0.109398	0.482894	0.19033	0.322471	0.163959	0.619474	0.657786	0.723607	0.118613	0.691961	0.137327	0.0378383	0.371288	0.0951891	0.271879	0.20515	0.660089	0.00163542	0.282137	0.0908309	0.530893	0.246818	0.610852	0.01684	0.373021	0.124334	0.44394	0.00124613	0.000476981	6.43683e-05	0.580937
VvCabSauv08_P0148F.ver1.0.g532840	PLATZ transcription factor family	0.443605	-0.290134	0.0947252	0.110083	0.413524	0.0745503	0.774258	0.410587	-0.0684028	0.202597	0.353734	-0.240822	0.142606	-0.607174	-0.191799	0.013229	-0.226365	0.152808	0.164346	0.71728	0.431066	-0.246076	0.029907	0.169044	0.659737	0.608604	0.0445761	0.729188	9.0037e-06	0.0462667	0.750798	0.342403	0.089932	0.25697	0.506216	0.0016532	0.369273	0.95108	0.287491	0.475944	0.442851	7.9896e-05	0.0354632	0.246416
VvCabSauv08_P0148F.ver1.0.g532860	Chaperone -domain superfamily	-0.176134	0.25138	0.422651	0.222725	-0.207646	0.369283	-0.110849	0.198057	0.371548	-0.131221	-0.000183792	-0.349048	-0.190916	-0.0579683	-0.448843	-0.249499	-0.307806	-0.285311	-0.230086	-0.334274	-0.423688	-0.046401	0.41035	0.236053	0.0396302	0.295521	0.330247	0.0757469	0.606099	0.353555	0.0738307	0.541079	0.99932	0.0945744	0.371523	0.78789	0.0278027	0.239695	0.143403	0.176566	0.279426	0.110378	0.0390964	0.829535
VvCabSauv08_P0148F.ver1.0.g532880	Low-density receptor	-0.41422	-0.489576	-0.541024	-0.426097	0.387841	0.182724	-0.170237	-0.124897	-0.256119	0.118814	-0.222776	-0.147874	-0.367522	0.0687876	0.217885	0.519974	0.524131	-0.20618	0.409482	0.105579	0.0975162	0.447766	0.0441828	0.0151736	0.00633429	0.0378792	0.0611158	0.39277	0.42644	0.560911	0.227042	0.580292	0.295406	0.490466	0.0772622	0.74944	0.306408	0.00920185	0.00856341	0.333748	0.0469152	0.623431	0.650325	0.0282252
VvCabSauv08_P0148F.ver1.0.g532900	PHD finger family	0.172611	-0.828556	-0.15151	-0.225987	0.917134	0.664462	0.712399	0.652037	0.19497	0.835016	0.594195	-0.763568	-0.593566	-0.79229	-0.490595	0.56055	0.0118147	0.16145	0.28253	0.695989	0.307003	-0.114912	0.419921	5.72887e-07	0.479743	0.288318	2.96011e-10	0.000397995	9.40269e-05	0.00055553	0.361259	3.87652e-07	0.00220092	1.41861e-05	0.00223096	3.94674e-06	0.0149319	0.0043834	0.956304	0.451039	0.181006	0.00015886	0.144504	0.592876
VvCabSauv08_P0148F.ver1.0.g532910	F-box kelch-repeat At5g60570-like	-0.200275	-0.877582	-0.374299	-0.455806	0.922002	0.676542	0.447416	0.440883	0.0445541	0.694778	0.27681	-0.656826	-0.695388	-0.527564	-0.228782	0.733631	0.292239	0.254241	0.396459	0.595021	0.37289	-0.104733	0.348079	1.79113e-08	0.0715535	0.0251905	1.55647e-10	0.000283546	0.0283635	0.0310495	0.836229	0.00016491	0.19038	0.000489381	0.000161839	0.00806421	0.282237	4.51581e-05	0.165834	0.230584	0.0551105	0.00216197	0.0727137	0.626231
VvCabSauv08_P0148F.ver1.0.g532920	GPCR-type G COLD1 isoform X2	0.381059	0.245391	0.436126	0.454927	-0.117501	-0.0295087	0.274009	0.362332	0.296598	0.0218076	0.32078	-0.0078217	0.212805	-0.285104	-0.274642	-0.397715	-0.465939	-0.257054	-0.219822	0.0141914	-0.19129	0.101546	0.0661858	0.247775	0.0331302	0.0255089	0.584514	0.89113	0.19509	0.0818615	0.15932	0.919437	0.126434	0.971065	0.318099	0.176893	0.194017	0.0542749	0.0217457	0.225289	0.302021	0.947525	0.370569	0.636829
VvCabSauv08_P0148F.ver1.0.g532960	Origin recognition complex subunit 3	0.617211	0.284607	0.505095	0.548613	-0.195512	-0.0630757	0.326746	0.349938	0.386636	0.136791	0.539046	-0.0527223	0.240803	-0.341031	-0.409366	-0.478581	-0.572984	-0.360481	-0.315366	-0.0407938	-0.353865	0.0859798	0.00131379	0.177682	0.0118193	0.00550399	0.3599	0.769673	0.119139	0.093679	0.0619937	0.523885	0.00656702	0.806714	0.257009	0.102925	0.046984	0.0179925	0.00342687	0.0835514	0.133328	0.849891	0.0898055	0.689548
VvCabSauv08_P0148F.ver1.0.g532970	origin of replication complex subunit 3	-0.302662	0.198821	-0.0875959	-0.0895541	-0.209526	-0.241005	-0.257111	-0.284754	-0.229481	-0.353419	-0.41422	0.300646	0.114166	0.379756	0.325686	-0.0336157	0.171767	0.378733	0.0707591	-0.115994	0.191965	-0.0493182	0.150561	0.351663	0.684004	0.677307	0.325788	0.256597	0.225184	0.177449	0.280729	0.0902394	0.0441823	0.153435	0.595291	0.0671957	0.120412	0.876084	0.422234	0.0679967	0.742493	0.589374	0.368852	0.818986
VvCabSauv08_P0148F.ver1.0.g532980	Nucleotide-diphospho-sugar transferases superfamily	-0.410357	-0.242624	-0.54139	-0.444465	0.153762	-0.0684964	-0.29133	-0.332042	-0.429114	-0.12809	-0.46298	0.186972	-0.163161	0.366073	0.375868	0.398261	0.567582	0.226837	0.380443	-0.00992135	0.292832	0.227056	0.0464011	0.253318	0.00629193	0.0295528	0.47316	0.750468	0.167215	0.112925	0.0363973	0.550857	0.0227095	0.38167	0.446193	0.0785258	0.0702794	0.0539145	0.00381813	0.286461	0.066662	0.963302	0.164937	0.285983
VvCabSauv08_P0148F.ver1.0.g532990	probable tocopherol O- chloroplastic	0.253016	0.60488	0.169251	0.452082	-0.58326	-0.798979	-0.0992949	-0.279681	-0.196548	-0.503448	-0.193662	0.773196	0.78677	0.294903	0.44021	-0.57634	-0.230978	0.231837	-0.14669	-0.124461	0.161419	0.212656	0.232917	0.00174049	0.429165	0.0265618	0.00277554	2.84736e-06	0.644354	0.185634	0.35731	0.0121433	0.364551	9.42982e-06	5.12242e-06	0.161831	0.0313375	0.00320128	0.277516	0.275683	0.493987	0.56229	0.451128	0.318446
VvCabSauv08_P0148F.ver1.0.g533000	intracellular transporter	0.0482517	-0.5412	-0.23114	-0.11332	0.601784	0.245732	0.438845	0.366583	-0.0745014	0.362854	0.216846	-0.330561	-0.221684	-0.483984	-0.113155	0.339182	0.0961832	0.109454	0.381135	0.535932	0.475273	0.342005	0.822839	0.00631394	0.277168	0.59804	0.00186457	0.247099	0.0319277	0.0780798	0.729359	0.0813898	0.308778	0.114638	0.297841	0.0165584	0.598579	0.104927	0.654814	0.610668	0.0661268	0.00694801	0.0189195	0.101883
VvCabSauv08_P0148F.ver1.0.g533010	alanine--tRNA ligase	0.384756	0.701515	0.340815	0.468642	-0.698043	-0.568005	-0.246086	-0.27026	-0.0181973	-0.459312	-0.0876663	0.493761	0.597341	0.309631	0.16594	-0.665353	-0.321174	-0.140172	-0.210803	-0.356418	-0.262471	-0.174313	0.0633832	0.000133654	0.103158	0.0208942	0.000149046	0.00378618	0.246397	0.201516	0.932742	0.0239521	0.683763	0.0142006	0.0020557	0.140923	0.438378	0.000388364	0.125942	0.513578	0.32278	0.0873514	0.215323	0.415283
VvCabSauv08_P0148F.ver1.0.g533030	probable carotenoid cleavage dioxygenase chloroplastic	0.409002	0.471601	0.480959	0.552371	-0.435866	-0.197837	-0.0665668	0.159125	0.429032	-0.00471121	0.311821	0.12868	0.219429	-0.0441535	-0.256067	-0.525844	-0.51006	-0.193703	-0.415816	-0.399145	-0.428902	0.407481	0.0471995	0.0199935	0.0173493	0.00512786	0.0332467	0.3541	0.757288	0.457672	0.0364371	0.982569	0.137987	0.549007	0.30291	0.837682	0.227139	0.00831111	0.0108852	0.36445	0.0432908	0.0533351	0.0364998	0.0481085
VvCabSauv08_P0148F.ver1.0.g533070	phenylalanine ammonia-lyase family	0.460821	0.643623	0.720629	0.883422	-0.511075	-0.170194	0.028932	0.375169	0.479376	-0.157024	0.275855	-0.00920291	0.337131	-0.207513	-0.368807	-0.784781	-0.74881	-0.237697	-0.30066	-0.321503	-0.438825	0.135692	0.0234347	0.000690539	7.13105e-05	1.07617e-08	0.0107019	0.42656	0.893246	0.0708452	0.0177754	0.463706	0.191976	0.965958	0.10718	0.330565	0.0761542	5.61673e-06	2.56074e-05	0.263382	0.153415	0.125533	0.0319365	0.527257
VvCabSauv08_P0148F.ver1.0.g533090	phenylalanine ammonia-lyase family	0.393479	0.573558	0.614897	0.862344	-0.449815	-0.18615	-0.0215477	0.36995	0.427042	-0.145789	0.218524	0.0165153	0.302663	-0.199954	-0.280211	-0.720182	-0.669256	-0.211738	-0.221692	-0.298156	-0.350172	0.280043	0.0571331	0.00338735	0.00138621	6.04598e-08	0.0274253	0.383804	0.920394	0.0751791	0.03741	0.49667	0.304956	0.938947	0.15056	0.348869	0.184768	7.24077e-05	0.00034852	0.32059	0.297823	0.157036	0.0934445	0.185042
VvCabSauv08_P0148F.ver1.0.g533100	phenylalanine ammonia-lyase family	0.401937	0.73016	0.704048	0.885636	-0.5696	-0.277009	0.00148569	0.29945	0.328615	-0.38397	0.0818544	0.119534	0.482896	-0.129302	-0.201554	-0.856755	-0.707595	-0.199107	-0.227578	-0.271411	-0.297792	0.202259	0.051538	5.11438e-05	0.000123319	8.80863e-09	0.0036678	0.190049	0.994503	0.155157	0.116918	0.0639714	0.703771	0.577981	0.0168394	0.547063	0.344945	9.11494e-08	0.000110026	0.350957	0.284847	0.199528	0.157568	0.343224
VvCabSauv08_P0148F.ver1.0.g533110	phenylalanine ammonia-lyase family	0.439901	0.659119	0.636341	0.898058	-0.523019	-0.251878	-0.0194581	0.313177	0.348602	-0.273015	0.15143	0.0817633	0.414971	-0.161512	-0.222304	-0.807797	-0.681324	-0.256072	-0.176612	-0.278371	-0.34986	0.191249	0.0314702	0.000460207	0.000829379	2.63958e-09	0.00873046	0.235095	0.928093	0.136192	0.0950245	0.196779	0.479976	0.704086	0.0437609	0.450864	0.296456	1.8168e-06	0.000246878	0.22713	0.40906	0.187789	0.0937573	0.370675
VvCabSauv08_P0148F.ver1.0.g533120	phenylalanine ammonia-lyase family	0.408098	0.586703	0.581056	0.815211	-0.463608	-0.189924	-0.0329832	0.305471	0.380557	-0.15921	0.191778	0.0432209	0.306531	-0.13899	-0.221609	-0.701831	-0.622379	-0.100617	-0.182464	-0.297224	-0.35212	0.104778	0.0477379	0.0025823	0.00290561	1.223e-06	0.0225022	0.374061	0.878399	0.146621	0.0665732	0.457428	0.369327	0.841067	0.145154	0.517168	0.298008	0.000132325	0.00116366	0.63993	0.393455	0.1584	0.0915109	0.626081
VvCabSauv08_P0148F.ver1.0.g533170	50S ribosomal chloroplastic-like	-0.0849023	-0.56158	-0.626887	-0.503766	0.531267	-0.0178367	0.202468	-0.181208	-0.53418	0.166385	-0.141133	0.0218145	-0.103723	-0.0401293	0.346038	0.544665	0.528019	0.402464	0.532576	0.549593	0.618677	-0.216372	0.693253	0.00429648	0.00104496	0.0120802	0.00755319	0.934072	0.342716	0.396777	0.00717035	0.437135	0.510665	0.919411	0.629582	0.85231	0.0976479	0.00592371	0.00799991	0.0512041	0.00737908	0.00540379	0.00126961	0.309863
VvCabSauv08_P0148F.ver1.0.g533190	probable glucan 1,3-alpha-glucosidase	0.197258	0.339754	0.355614	0.249944	-0.264499	0.0323283	-0.00629291	0.0507477	0.194445	-0.104004	0.0950898	0.0114197	0.211692	-0.0157622	-0.144152	-0.313199	-0.303484	-0.112917	-0.265802	-0.121919	-0.254135	-0.499858	0.355541	0.104305	0.0881187	0.23883	0.211668	0.880796	0.976718	0.813827	0.36258	0.62865	0.658505	0.957764	0.320698	0.941726	0.50157	0.136163	0.1494	0.599351	0.209342	0.570363	0.230785	0.012875
VvCabSauv08_P0148F.ver1.0.g533260	Cytochrome P450 89A2 family	-0.0278786	0.174742	-0.0513843	-0.0170582	-0.163911	-0.0846963	-0.15906	-0.211351	-0.155226	-0.224811	-0.183399	0.160538	0.108676	0.269758	0.193327	-0.0676014	0.127034	-0.0451808	0.0759248	-0.0999903	-0.122994	-0.281417	0.897112	0.414117	0.811533	0.936943	0.444075	0.693962	0.457858	0.321495	0.468905	0.290902	0.390996	0.453635	0.61322	0.202386	0.365398	0.753629	0.554174	0.833956	0.724383	0.642026	0.566943	0.182805
VvCabSauv08_P0148F.ver1.0.g533270	Cytochrome P450 89A2 family	0.561186	0.498457	0.642473	0.751302	-0.343224	-0.220541	0.270725	0.388128	0.427461	-0.030824	0.410884	0.111304	0.408534	-0.308091	-0.260672	-0.665452	-0.725832	0.118701	-0.391961	-0.0815061	-0.0863547	0.18729	0.00432955	0.0131703	0.000711033	2.32432e-05	0.100589	0.300404	0.200711	0.0609074	0.0372034	0.886307	0.0460935	0.604611	0.0474776	0.143013	0.218599	0.000387301	5.95765e-05	0.580655	0.0581846	0.704976	0.688261	0.380846
VvCabSauv08_P0148F.ver1.0.g533280	Cytochrome P450 89A2 family	-0.18589	-0.234928	-0.396162	-0.245528	0.135205	-0.0494755	-0.18184	-0.18906	-0.181205	0.154487	-0.0589293	0.13594	-0.119822	0.134614	0.162959	0.262687	0.32716	0.0871024	0.225533	-0.0503009	0.147438	0.368904	0.38448	0.26915	0.0553093	0.247503	0.528753	0.818418	0.395103	0.376278	0.396784	0.471051	0.784454	0.526493	0.577059	0.530574	0.446763	0.214932	0.118644	0.685695	0.289314	0.815439	0.491763	0.0760713
VvCabSauv08_P0148F.ver1.0.g533290	Cytochrome P450 89A2 family	-0.412236	-0.173689	-0.623194	-0.583929	-0.0617166	-0.182077	-0.678052	-0.674681	-0.357212	-0.000634803	-0.36705	0.321649	-0.202451	0.641328	0.497883	0.45715	0.692597	-0.0501846	0.175917	-0.315217	-0.0299826	0.00597298	0.0453113	0.416981	0.00114137	0.00273707	0.77451	0.394477	0.000271489	0.000299049	0.0865989	0.997651	0.077672	0.125351	0.342757	0.000731956	0.0132927	0.02471	0.000176309	0.815858	0.410935	0.133521	0.889392	0.977902
VvCabSauv08_P0148F.ver1.0.g533300	Cytochrome P450 89A2 family	-0.467128	-0.05976	-0.479706	-0.561706	-0.106618	-0.178381	-0.534011	-0.607182	-0.345007	-0.142039	-0.441941	0.391429	-0.111141	0.64237	0.425518	0.367196	0.57586	0.337908	0.0608828	-0.29604	0.164544	-0.0153407	0.0213677	0.781487	0.0176859	0.00428591	0.619997	0.404308	0.00719214	0.00165291	0.0987185	0.507927	0.0306013	0.0585573	0.605143	0.000712886	0.038169	0.0775452	0.00323273	0.106322	0.777481	0.160144	0.442295	0.943282
VvCabSauv08_P0148F.ver1.0.g533310	hypothetical protein SORBIDRAFT_0297s002010, partial	-0.349232	0.149953	-0.109012	-0.266058	-0.280278	-0.148945	-0.406616	-0.41084	-0.115639	-0.192922	-0.289496	0.245694	-0.01501	0.477588	0.127892	0.0973315	0.231	0.227176	-0.171907	-0.389271	-0.0262413	0.0444605	0.0943881	0.48432	0.612118	0.208888	0.184657	0.487297	0.0486314	0.0461189	0.59052	0.366424	0.170027	0.247174	0.944502	0.018267	0.551478	0.650947	0.277467	0.28572	0.421849	0.0600858	0.903126	0.836568
VvCabSauv08_P0148F.ver1.0.g533350	Cytochrome P450 89A2 family	-0.339378	-0.661638	-0.659597	-0.686221	0.490343	0.225723	-0.106621	-0.230618	-0.246689	0.426391	-0.0159851	-0.136277	-0.46259	0.0888264	0.110773	0.767357	0.623179	0.145199	0.25281	0.143906	0.245343	0.184724	0.104714	0.000429897	0.000454318	0.000213671	0.0149914	0.288898	0.619989	0.278287	0.245203	0.0377329	0.940903	0.52546	0.0228394	0.679793	0.606348	1.2108e-05	0.00114178	0.498434	0.23331	0.502309	0.247871	0.387521
VvCabSauv08_P0148F.ver1.0.g533370	Cytochrome P450 89A2 family	0.334981	0.252432	0.728831	0.613799	-0.0339567	0.300627	0.475484	0.6969	0.583027	0.0923962	0.418095	-0.38066	0.031052	-0.556212	-0.564364	-0.476539	-0.734949	-0.0310259	-0.365768	0.0544493	-0.281618	-0.179042	0.10958	0.234032	5.36145e-05	0.00142174	0.874837	0.153462	0.0188591	0.00015444	0.00278908	0.667629	0.0420417	0.0664937	0.885472	0.00476602	0.00406865	0.0185603	4.30525e-05	0.885567	0.078794	0.800505	0.182479	0.40254
VvCabSauv08_P0148F.ver1.0.g533380	NON_CYTOPLASMIC_DOMAIN (PHOBIUS), CYTOPLASMIC_DOMAIN (PHOBIUS), TRANSMEMBRANE (PHOBIUS), TMhelix (TMHMM)	-0.0402614	-0.00690824	-0.0325789	0.112606	0.0683371	0.00825267	0.0880582	0.064272	-0.063076	-0.0927022	-0.0321299	0.0570659	0.089795	-0.0974395	0.0638309	-0.0494215	-0.0335611	0.110118	0.0916359	0.0996784	0.175517	0.144654	0.851829	0.974443	0.879879	0.600363	0.75103	0.969471	0.682421	0.765423	0.769672	0.666591	0.881523	0.79112	0.676485	0.650584	0.766989	0.818613	0.876284	0.60849	0.670213	0.64307	0.412017	0.500065
VvCabSauv08_P0148F.ver1.0.g533390	histone-lysine N-methyltransferase ASHH3	0.453387	0.516611	0.440416	0.496513	-0.447537	-0.319217	0.0567346	0.0244471	0.131235	-0.285205	0.106865	0.220634	0.430384	0.0163273	-0.00985036	-0.583526	-0.414882	-0.212987	-0.217067	-0.106301	-0.256437	-0.0918258	0.0260745	0.00974679	0.0312493	0.0135891	0.0283157	0.128397	0.792307	0.909722	0.541035	0.176734	0.619182	0.300193	0.0357872	0.93964	0.963564	0.00276019	0.0438109	0.317677	0.308274	0.621046	0.226444	0.669568
VvCabSauv08_P0148F.ver1.0.g533400	DNA polymerase delta subunit 4	0.0822732	-0.665963	-0.183956	-0.12013	0.796562	0.2961	0.780867	0.538907	-0.0795316	0.45008	0.279347	-0.413345	-0.218876	-0.692873	-0.13901	0.376417	0.0158359	0.421965	0.417695	0.858629	0.656421	0.135568	0.702322	0.000381883	0.389534	0.576075	3.20841e-06	0.160055	6.71434e-06	0.00658372	0.711822	0.0273232	0.186182	0.0446773	0.30416	0.000174828	0.517108	0.0698376	0.941454	0.0399861	0.0422588	7.95871e-08	0.000494693	0.527639
VvCabSauv08_P0148F.ver1.0.g533410	probable folate-biopterin transporter 7	-0.395705	-0.365859	0.0515892	-0.422345	0.339087	0.72097	-0.0770755	0.227296	0.489404	0.552514	0.232153	-0.55433	-0.797863	-0.0672916	-0.383908	0.504752	0.103917	0.211117	-0.29153	-0.164492	-0.273534	-0.329974	0.0556165	0.0787144	0.810794	0.0397886	0.10503	7.04851e-05	0.720368	0.285459	0.0152148	0.00511404	0.275011	0.00494058	3.00932e-06	0.754725	0.0640182	0.0118861	0.628939	0.322045	0.166911	0.44244	0.195896	0.115322
VvCabSauv08_P0148F.ver1.0.g533420	maltose excess 1- chloroplastic	0.175136	0.894844	0.638383	0.547586	-0.870109	-0.339669	-0.420692	-0.16071	0.329363	-0.510708	-0.0944298	0.359699	0.412516	0.380856	-0.0205809	-0.766513	-0.49393	-0.196633	-0.56271	-0.697138	-0.574641	-0.0550861	0.413048	3.65711e-09	0.000788206	0.00561074	3.31506e-08	0.104397	0.040653	0.453144	0.116037	0.0107679	0.660736	0.0842734	0.0451503	0.0663425	0.923955	1.2546e-05	0.0141623	0.357096	0.0042027	0.000153303	0.00331386	0.798219
VvCabSauv08_P0148F.ver1.0.g533430	septin and tuftelin-interacting 1 homolog 1	0.136789	-0.803195	-0.155339	-0.26943	0.851492	0.65161	0.576298	0.577367	0.277264	0.904131	0.619457	-0.723181	-0.640802	-0.699927	-0.467106	0.590198	0.0359376	0.114537	0.166517	0.5666	0.188604	-0.125054	0.523892	2.30334e-06	0.468577	0.202957	1.32123e-07	0.000561783	0.00320399	0.00313481	0.189624	1.38277e-09	0.00124663	6.53241e-05	0.000741737	0.000140512	0.0213746	0.00239793	0.867597	0.594089	0.436766	0.00389315	0.377451	0.560416
VvCabSauv08_P0148F.ver1.0.g533440	YAK1 1	0.318693	0.0787983	0.268953	0.0822572	-0.11368	0.159353	-0.105805	0.108833	0.47992	0.381048	0.510494	-0.101891	-0.153481	-0.0626751	-0.263575	-0.0477225	-0.21751	-0.39032	-0.523416	-0.314364	-0.533232	-0.161108	0.12906	0.71437	0.20379	0.702378	0.59687	0.457018	0.622684	0.612704	0.0176282	0.0661941	0.0108065	0.635677	0.473979	0.771098	0.213328	0.824753	0.307263	0.0593391	0.00867051	0.134633	0.00729315	0.452012
VvCabSauv08_P0148F.ver1.0.g533450	benzyl alcohol O-benzoyltransferase-like	0.228461	-0.185129	0.0533586	0.170797	0.219763	0.0568127	0.228922	0.27906	0.22522	0.410383	0.38805	-0.169222	-0.0864522	-0.344635	-0.121016	0.0564299	-0.168499	0.0786395	-0.0179936	0.216196	0.0652169	0.0868441	0.28293	0.386463	0.804425	0.424897	0.302155	0.792027	0.281934	0.186653	0.290001	0.0463856	0.0609639	0.429246	0.687926	0.0991068	0.573243	0.793399	0.431247	0.714922	0.933493	0.310266	0.762071	0.686581
VvCabSauv08_P0148F.ver1.0.g533480	chloroplastic mitochondrial	-0.371678	-0.494915	-0.482542	-0.41678	0.495623	0.162095	0.0615096	-0.0418093	-0.356524	0.0800067	-0.240563	-0.0787559	-0.233061	-0.0255644	0.28396	0.503759	0.484326	0.190279	0.493837	0.408687	0.461932	-0.0365574	0.0737224	0.0139416	0.0169317	0.0427591	0.0137845	0.449209	0.775247	0.846197	0.0872513	0.710173	0.257497	0.714517	0.273084	0.905614	0.178713	0.0120815	0.0164709	0.37315	0.0141834	0.0473866	0.0230592	0.865333
VvCabSauv08_P0148F.ver1.0.g533490	DNA-binding SMUBP-2	0.334041	0.272905	0.191843	0.118128	-0.253612	-0.248503	0.0619792	-0.107	-0.0242803	-0.108723	0.0658492	0.173475	0.282825	0.0818422	0.00214078	-0.228031	-0.179015	0.297813	-0.12683	-0.0133119	0.10588	-0.309428	0.110641	0.196967	0.369162	0.582496	0.23178	0.241639	0.773575	0.618739	0.910336	0.613068	0.75983	0.417564	0.180532	0.703813	0.992079	0.283863	0.402612	0.157537	0.554815	0.950773	0.622437	0.141197
VvCabSauv08_P0148F.ver1.0.g533500	DUF789 family	0.53522	-0.355402	0.0402734	0.0947481	0.493497	0.0574044	0.845904	0.428838	-0.0600294	0.33804	0.473616	-0.243297	0.119523	-0.649356	-0.194729	0.0536265	-0.212386	0.199999	0.199222	0.768441	0.427406	-0.18006	0.00703774	0.0883222	0.851785	0.65966	0.0142605	0.789908	1.92997e-07	0.036531	0.780525	0.106177	0.019398	0.251963	0.578018	0.000595817	0.361865	0.803462	0.319076	0.348759	0.350672	1.15648e-05	0.0372305	0.399826
VvCabSauv08_P0148F.ver1.0.g533510	CDT1 chloroplastic	0.0313004	-0.387732	0.0452965	-0.118456	0.430729	0.335683	0.424662	0.375851	0.205866	0.419454	0.367578	-0.343	-0.248808	-0.431318	-0.287631	0.266317	-0.0862991	0.0999271	-0.146732	0.286917	0.0894115	-0.0254617	0.884562	0.0611947	0.833537	0.581439	0.0356233	0.108792	0.0386008	0.070293	0.334502	0.0413107	0.077214	0.100825	0.241042	0.0353439	0.17292	0.208427	0.688451	0.642237	0.493862	0.174036	0.677794	0.905992
VvCabSauv08_P0148F.ver1.0.g533520	Endosomal targeting BRO1-like domain-containing	-0.717031	-0.366428	-0.438139	-0.655449	0.240405	0.436995	-0.38931	-0.288417	-0.131844	0.0937919	-0.31677	-0.206354	-0.570806	0.33826	0.0390534	0.620711	0.57639	0.196171	0.113623	-0.224959	-0.0186111	-0.147508	8.05679e-05	0.0782147	0.0322368	0.000507666	0.257819	0.0327418	0.0600581	0.171697	0.539143	0.662896	0.131515	0.333334	0.00358033	0.105935	0.856228	0.00121042	0.00319798	0.358251	0.597055	0.290576	0.931216	0.491553
VvCabSauv08_P0148F.ver1.0.g533530	coiled-coil domain-containing 12	-0.290063	-0.800571	-0.689294	-0.628965	0.764471	0.273465	0.311262	-0.0302474	-0.455117	0.304781	-0.0711914	-0.205257	-0.316912	-0.199937	0.207958	0.732298	0.587159	0.157363	0.553792	0.640259	0.58059	-0.0741968	0.169154	2.62982e-06	0.000194881	0.000993857	1.36645e-05	0.196013	0.138732	0.888421	0.02544	0.147582	0.740972	0.335966	0.131333	0.34891	0.329505	4.73792e-05	0.0025576	0.46273	0.00499146	0.000751961	0.00293374	0.730426
VvCabSauv08_P0148F.ver1.0.g533540	DUF1308 family	-0.172504	-0.534856	-0.226062	-0.424009	0.559502	0.341462	0.366797	0.151055	-0.112304	0.263186	0.0640283	-0.32657	-0.309577	-0.271287	-3.71851e-05	0.491337	0.230639	0.243006	0.134558	0.495824	0.372221	-0.375257	0.420214	0.00708395	0.288155	0.0389325	0.00447336	0.102463	0.0778923	0.481078	0.601348	0.214029	0.766289	0.119349	0.140995	0.199741	0.999862	0.0147578	0.27824	0.252547	0.530747	0.01374	0.0732686	0.0707732
VvCabSauv08_P0148F.ver1.0.g533550	NDR1 HIN1 13	0.0823664	-0.385689	0.111358	0.0193506	0.51567	0.423861	0.559419	0.532963	0.204315	0.432892	0.39681	-0.459753	-0.233157	-0.601981	-0.412504	0.180139	-0.191891	0.212767	0.0388395	0.451175	0.2728	-0.177544	0.702	0.0626905	0.604436	0.928489	0.00990399	0.0390083	0.0044806	0.00732828	0.338236	0.0346068	0.0548758	0.0237998	0.272881	0.00185643	0.0451576	0.399616	0.36904	0.318189	0.857008	0.0269046	0.197146	0.406552
VvCabSauv08_P0148F.ver1.0.g533560	alcohol dehydrogenase-like 6	0.336442	0.880267	0.795126	0.820025	-0.781905	-0.320837	-0.140269	0.143697	0.458964	-0.414236	0.0856472	0.23732	0.477991	0.0757247	-0.233338	-0.894862	-0.741951	-0.192494	-0.572724	-0.549744	-0.538012	0.121514	0.107945	1.42176e-08	3.44159e-06	9.36928e-07	6.4062e-06	0.126362	0.513282	0.502937	0.0240729	0.0441732	0.690691	0.264164	0.0181552	0.725082	0.272498	3.65061e-09	3.32487e-05	0.367508	0.00344487	0.00538848	0.00669158	0.571652
VvCabSauv08_P0148F.ver1.0.g533570	N-lysine methyltransferase METTL21A	-0.157547	0.412094	0.136574	0.0927481	-0.427656	-0.398518	-0.141577	-0.281039	-0.0941482	-0.446183	-0.30157	0.46082	0.345391	0.355604	0.264638	-0.302783	-0.083247	0.381459	-0.252821	-0.241853	0.0773212	0.171181	0.462202	0.0453926	0.52455	0.666435	0.0371076	0.0537459	0.509322	0.183419	0.661689	0.028856	0.152113	0.023435	0.0983187	0.0881288	0.211419	0.150389	0.698959	0.0658778	0.233289	0.254875	0.719511	0.423842
VvCabSauv08_P0148F.ver1.0.g533580	UPF0426 chloroplastic	-0.0703843	0.114806	-0.344116	0.0546488	-0.078708	-0.562822	0.0206123	-0.33672	-0.696093	-0.580777	-0.564217	0.519953	0.576575	0.194548	0.650107	-0.129935	0.239511	0.329262	0.537176	0.363505	0.670366	0.150022	0.743812	0.593216	0.09965	0.799789	0.714684	0.00419356	0.923839	0.107636	0.000158353	0.00292242	0.00408043	0.0092051	0.00318596	0.362319	0.000584284	0.545085	0.259648	0.116156	0.00679369	0.0808045	0.000337859	0.484118
VvCabSauv08_P0148F.ver1.0.g533600	ankyrin repeat	0.204424	0.494978	0.757177	0.535758	-0.435028	0.237419	-0.119831	0.377477	0.83482	0.155069	0.463245	-0.198327	-0.115614	-0.0925617	-0.605637	-0.479348	-0.659601	-0.242853	-0.775442	-0.659249	-0.778462	0.098521	0.337974	0.0139274	1.8413e-05	0.00696985	0.0336258	0.263957	0.577032	0.0689905	3.92365e-07	0.469361	0.0226218	0.352886	0.5906	0.667067	0.00171127	0.017783	0.000454268	0.252856	8.54906e-06	0.000458601	7.47938e-06	0.64695
VvCabSauv08_P0148F.ver1.0.g533610	pectate lyase	0.0335029	0.12622	0.247312	0.187213	-0.0931839	0.270728	-0.15986	0.16995	0.256808	-0.0326787	0.083039	-0.257272	-0.181413	-0.0733493	-0.222266	-0.149636	-0.162179	-0.417518	-0.0297323	-0.208474	-0.299865	0.0500023	0.876497	0.556735	0.243976	0.381046	0.664956	0.200705	0.455569	0.427234	0.225749	0.879513	0.699677	0.224883	0.396235	0.733395	0.296541	0.485255	0.448971	0.042355	0.89031	0.328278	0.154558	0.816516
VvCabSauv08_P0148F.ver1.0.g533620	hydroxyproline-rich glyco family	0.118141	0.168989	0.533335	0.370506	-0.0514221	0.177165	0.307936	0.439582	0.467438	0.119725	0.310303	-0.222985	0.00645953	-0.354573	-0.422732	-0.282577	-0.53437	0.182093	-0.427913	0.0183667	-0.0553291	-0.0574877	0.582453	0.429888	0.00727977	0.074708	0.811396	0.407572	0.143226	0.0316078	0.0212702	0.577371	0.140016	0.294941	0.976102	0.08912	0.039588	0.180931	0.00714595	0.394435	0.0369819	0.932117	0.797346	0.78961
VvCabSauv08_P0148F.ver1.0.g533630	sm LSM8	0.0432491	0.562346	0.118661	0.206097	-0.584272	-0.624802	-0.204547	-0.378499	-0.174917	-0.489765	-0.261453	0.699695	0.589513	0.449117	0.328226	-0.417325	-0.105396	0.378354	-0.230146	-0.32069	0.0966547	0.20885	0.840965	0.00423273	0.580783	0.333948	0.0027175	0.0010985	0.337677	0.0681807	0.413642	0.0151287	0.217173	0.00014154	0.00243317	0.0276957	0.117377	0.0424606	0.624035	0.0682957	0.279298	0.126546	0.653225	0.327389
VvCabSauv08_P0148F.ver1.0.g533650	aquaporin TIP-type alpha family	0.301666	-0.148744	0.0149779	0.0331713	0.120669	0.0905155	0.14254	0.122347	0.0471671	0.170099	0.277029	-0.218397	-0.092584	-0.210006	-0.171186	0.0306226	-0.0386785	-0.435734	0.0386528	0.0950616	-0.181802	0.0351132	0.151975	0.487891	0.944621	0.87771	0.57435	0.674028	0.506416	0.568999	0.826762	0.426822	0.190015	0.305245	0.666992	0.324655	0.423829	0.887045	0.857595	0.0333066	0.857689	0.6586	0.395205	0.870608
VvCabSauv08_P0148F.ver1.0.g533660	pentatricopeptide repeat-containing chloroplastic-like	-0.255935	-0.313566	-0.397813	-0.497491	0.248181	0.0358226	-0.037166	-0.278119	-0.327201	0.0458008	-0.175071	0.0650304	-0.0991334	0.16306	0.294671	0.395249	0.44306	-0.0864008	0.219703	0.229097	0.115901	-0.4474	0.227387	0.13568	0.0542098	0.0133771	0.242269	0.868016	0.863112	0.188206	0.118596	0.831709	0.413226	0.762732	0.644896	0.446477	0.162177	0.0559245	0.030133	0.688102	0.302291	0.281556	0.589674	0.02837
VvCabSauv08_P0148F.ver1.0.g533670	cytochrome b-c1 complex subunit 8-like	0.287024	0.646413	0.699956	0.791525	-0.514215	-0.155206	-0.0126348	0.352185	0.462805	-0.241478	0.144532	0.0651684	0.356964	-0.148615	-0.310378	-0.744454	-0.704429	-0.123481	-0.386521	-0.368074	-0.332232	0.358157	0.173869	0.000642941	0.000140385	4.09394e-06	0.0101511	0.468962	0.953274	0.0914477	0.0227678	0.255635	0.50043	0.762243	0.0868333	0.488271	0.139916	3.02552e-05	0.000121829	0.565395	0.0620783	0.0767845	0.112706	0.08571
VvCabSauv08_P0148F.ver1.0.g533680	ser thr phosphatase family	0.485451	0.506685	0.708532	0.788647	-0.342883	-0.175021	0.292328	0.481166	0.485099	-0.0355336	0.391664	0.054512	0.389719	-0.356288	-0.3519	-0.70904	-0.782209	-0.0308492	-0.379973	-0.119669	-0.236921	0.217713	0.0161856	0.0115132	0.000106729	4.69203e-06	0.10095	0.413362	0.165699	0.0172942	0.0162745	0.869072	0.0583921	0.80028	0.0597655	0.0874752	0.0917286	0.00010498	6.31843e-06	0.886215	0.067027	0.57755	0.26499	0.3068
VvCabSauv08_P0148F.ver1.0.g533700	testis-expressed sequence 2 (DUF2404)	-0.5957	-0.439486	-0.611138	-0.70798	0.311191	0.313475	-0.305315	-0.383023	-0.402953	-0.0185537	-0.395978	-0.132658	-0.433351	0.315795	0.212788	0.607349	0.695642	-0.0980708	0.395453	-0.0136977	0.0655941	-0.217738	0.00213041	0.0316495	0.00151116	0.00010866	0.138827	0.135799	0.146838	0.0646854	0.0508956	0.931427	0.055433	0.536619	0.0343938	0.132772	0.31814	0.0016467	0.000160573	0.648461	0.0557868	0.949348	0.760733	0.306742
VvCabSauv08_P0148F.ver1.0.g533710	Retrovirus-related Pol poly from transposon TNT 1-94	0.628098	-0.134531	0.517321	0.380344	0.282529	0.354122	0.670226	0.740304	0.63882	0.675442	0.880072	-0.466664	-0.161679	-0.743895	-0.723651	-0.12394	-0.626848	0.0817752	-0.41461	0.256469	-0.132482	-0.151694	0.00101491	0.530829	0.00962965	0.0667385	0.181008	0.0895557	0.00033919	3.53576e-05	0.000779643	0.000292629	1.44602e-08	0.0215146	0.450389	3.09019e-05	6.42702e-05	0.563942	0.00104594	0.704045	0.0439632	0.226384	0.537164	0.479202
VvCabSauv08_P0148F.ver1.0.g533720	integral membrane	0.000659655	-0.469236	-0.633866	-0.561528	0.344098	-0.0831127	0.0192372	-0.369883	-0.506872	0.132226	-0.0743742	0.149377	-0.0489372	0.129377	0.415948	0.508464	0.578058	-0.00504414	0.374798	0.351428	0.371032	-0.175205	0.997559	0.0207109	0.00088173	0.0043008	0.0996681	0.699422	0.928907	0.0752358	0.0114776	0.537956	0.729804	0.48602	0.820362	0.546828	0.0432176	0.0111786	0.00309075	0.981338	0.0711463	0.0921952	0.0742638	0.412863
VvCabSauv08_P0148F.ver1.0.g533730	testis-expressed sequence 2 (DUF2404)	0.396124	0.091908	-0.116226	0.230824	-0.114329	-0.585905	0.0788995	-0.119834	-0.225756	-0.0356077	0.0774254	0.388469	0.441594	-0.00766021	0.285804	-0.190601	-0.0445242	-0.0307131	0.151005	0.167927	0.197334	0.425549	0.0553348	0.669288	0.588625	0.277845	0.594763	0.00262603	0.714018	0.577023	0.288825	0.868801	0.719148	0.0606616	0.0307478	0.971662	0.175787	0.372329	0.836337	0.886714	0.481226	0.432836	0.355351	0.0381537
VvCabSauv08_P0148F.ver1.0.g533740	ABC transporter G family member 11-like	0.358643	0.986282	0.674611	0.731384	-0.93139	-0.532114	-0.305269	-0.127136	0.272455	-0.560756	-0.0479564	0.501521	0.654311	0.311786	0.0180188	-0.91716	-0.603338	-0.188558	-0.543426	-0.613154	-0.50732	0.0298208	0.0852544	1.04681e-18	0.000299652	4.89576e-05	3.96971e-11	0.00744019	0.146902	0.553853	0.197736	0.00436591	0.823906	0.0125318	0.000523215	0.138034	0.9334	2.95038e-10	0.00180139	0.37757	0.00606083	0.00144301	0.0113928	0.889985
VvCabSauv08_P0149F.ver1.0.g533770	cytochrome P450 family 72	-0.125035	-0.123867	-0.249022	-0.148378	0.0739531	-0.134878	-0.0847839	-0.162422	-0.181311	0.0198524	-0.131524	0.122087	-0.0228438	0.120928	0.228024	0.139724	0.226579	0.0836005	0.268511	0.103184	0.139472	0.0889533	0.560475	0.564171	0.240625	0.488973	0.731279	0.529759	0.693661	0.448283	0.396504	0.92664	0.540135	0.569827	0.915622	0.573523	0.283878	0.514938	0.287024	0.697739	0.204562	0.631372	0.515702	0.679359
VvCabSauv08_P0149F.ver1.0.g533790	cytochrome P450 CYP72A219-like	-0.00756734	-0.0428904	-0.463009	-0.260327	-0.114893	-0.373036	-0.348997	-0.521849	-0.378058	-0.0721009	-0.149813	0.465165	0.185531	0.405401	0.437537	0.165533	0.422365	-0.345994	0.0868972	-0.137353	-0.0461905	0.0183169	0.972005	0.842268	0.0227001	0.219232	0.592937	0.0725927	0.0946254	0.00890911	0.0685291	0.737775	0.484732	0.0219946	0.385414	0.0493738	0.0325016	0.439518	0.0397779	0.0976939	0.686399	0.522164	0.830297	0.932301
VvCabSauv08_P0149F.ver1.0.g533830	uncharacterized protein LOC109826148	-0.0470203	-0.164788	-0.160181	-0.271139	0.144662	0.0364023	0.10068	-0.12875	-0.0538784	0.204703	0.109701	0.103529	-0.0838467	0.053729	0.0777217	0.234251	0.140453	0.550396	-0.0429117	0.114331	0.249287	-0.236799	0.827293	0.441607	0.454654	0.199996	0.50004	0.865899	0.639719	0.548788	0.802556	0.3373	0.609856	0.630227	0.69689	0.803094	0.718116	0.270571	0.512725	0.0053228	0.84219	0.594759	0.240107	0.265245
VvCabSauv08_P0149F.ver1.0.g533850	glutathione S-transferase	-0.209158	0.0843592	-0.0894363	-0.167136	-0.14523	0.049056	-0.34968	-0.268438	-0.0341372	-0.162855	-0.221562	0.0726278	-0.0812642	0.28298	0.151072	0.0507785	0.166252	-0.181816	-0.0373117	-0.231004	-0.126352	-0.0262935	0.326658	0.695124	0.677709	0.435036	0.49834	0.819933	0.0939373	0.20469	0.874177	0.447058	0.298113	0.735925	0.705814	0.180283	0.481029	0.813716	0.437507	0.395168	0.86258	0.27746	0.556321	0.902934
VvCabSauv08_P0149F.ver1.0.g533880	glutathione S-transferase	0.312241	-0.183517	0.176065	0.270147	0.327633	0.0891458	0.628888	0.486336	0.00387678	0.0832333	0.226873	-0.28655	0.105949	-0.612364	-0.1971	-0.139777	-0.303674	0.102947	0.281908	0.591383	0.398767	0.159667	0.137428	0.390684	0.410537	0.201711	0.118081	0.678701	0.000995694	0.0159639	0.985656	0.699006	0.286381	0.174612	0.622208	0.00146937	0.355933	0.514775	0.149133	0.63216	0.18201	0.002338	0.0535827	0.45612
VvCabSauv08_P0150F.ver1.0.g533890	Endoglucanase 9	-0.114828	0.24857	0.0190805	-0.141988	-0.387121	-0.0627583	-0.512352	-0.351871	0.196348	0.0598299	-0.00128833	0.177005	-0.103366	0.47829	-0.0365237	0.0214729	0.0909496	-0.0419639	-0.412401	-0.620911	-0.494475	0.074149	0.593148	0.241508	0.929485	0.508081	0.0616393	0.770802	0.010475	0.0917567	0.357808	0.781237	0.995233	0.408002	0.630768	0.0180726	0.865456	0.920669	0.672549	0.845635	0.0452166	0.00120474	0.0140397	0.730593
VvCabSauv08_P0150F.ver1.0.g533900	pentatricopeptide repeat-containing mitochondrial-like	0.30952	-0.0666298	0.0679231	-0.0843432	0.0526696	0.00458917	0.196405	0.0216834	0.0582423	0.159102	0.206392	-0.113134	0.0100093	-0.1043	-0.130222	0.0489153	-0.0620554	-0.137602	-0.103939	0.156459	-0.0674756	-0.0664905	0.141072	0.757066	0.752492	0.695178	0.806904	0.983021	0.357665	0.919894	0.78691	0.457737	0.333241	0.598645	0.962977	0.627667	0.544188	0.820441	0.773303	0.521403	0.628866	0.465337	0.754074	0.757559
VvCabSauv08_P0150F.ver1.0.g533910	chlorophyll a-b binding chloroplastic	0.156619	0.601817	-0.056594	0.187104	-0.68558	-0.814165	-0.481302	-0.632573	-0.367867	-0.5591	-0.379697	0.819809	0.686523	0.613182	0.585019	-0.415789	0.0631538	0.0329566	-0.0505384	-0.317177	0.0047886	-0.0741574	0.464874	0.00186321	0.792811	0.381327	0.000217782	1.29456e-06	0.0172581	0.0009102	0.0769637	0.00450833	0.0672414	9.48356e-07	0.000211757	0.00144206	0.00267533	0.0433056	0.769396	0.878496	0.814582	0.130993	0.982283	0.730563
VvCabSauv08_P0150F.ver1.0.g533920	related DNase	-0.00734562	-0.140328	0.0960618	0.0612245	0.227993	0.342793	0.220439	0.328315	0.05308	0.0378452	-0.0106578	-0.465774	-0.250768	-0.276486	-0.315478	0.0227499	-0.0843664	0.0383899	0.272056	0.17523	0.051326	-0.00924953	0.972825	0.513103	0.655224	0.776263	0.283946	0.101045	0.300633	0.117273	0.805427	0.860634	0.96058	0.0217986	0.237234	0.19092	0.133183	0.915967	0.695099	0.858647	0.198419	0.412794	0.811742	0.965785
VvCabSauv08_P0150F.ver1.0.g533940	probable methylenetetrahydrofolate reductase	-0.129512	0.784024	0.266283	0.19233	-0.888399	-0.456628	-0.722858	-0.54609	0.0551853	-0.589833	-0.384786	0.546814	0.349569	0.740197	0.239373	-0.49236	-0.0935204	-0.144931	-0.476042	-0.831156	-0.519502	-0.0378489	0.546407	5.81578e-06	0.208489	0.367923	6.82088e-09	0.0248955	6.60569e-05	0.0057692	0.797863	0.00241666	0.0633611	0.00569205	0.094049	3.54979e-05	0.259931	0.0145206	0.663816	0.499237	0.0187006	4.90527e-07	0.00927683	0.86062
VvCabSauv08_P0150F.ver1.0.g534000	vacuolar sorting-associated (DUF1162)	0.314513	0.11971	0.154338	0.254857	-0.0763142	-0.0500877	0.0853828	0.108435	0.0451308	-0.0615036	0.154901	-0.0305844	0.159601	-0.127472	-0.0711384	-0.2147	-0.153885	-0.606209	-0.0146205	0.0332155	-0.306057	-0.0590081	0.134439	0.577418	0.471484	0.229418	0.723023	0.816208	0.6916	0.614013	0.834137	0.775269	0.469848	0.887186	0.456309	0.552796	0.741158	0.313708	0.4728	0.00168946	0.945941	0.877549	0.145809	0.784172
VvCabSauv08_P0150F.ver1.0.g534040	sodium hydrogen exchanger 6-like isoform X2	0.392429	0.64357	0.452207	0.644385	-0.610257	-0.351876	-0.152844	-0.00103871	0.20079	-0.376481	0.0843997	0.30732	0.469139	0.0836591	-0.0985656	-0.713443	-0.471844	-0.568305	-0.315682	-0.433178	-0.482619	0.290788	0.057859	0.000691477	0.0265149	0.000677253	0.00154177	0.0917521	0.475837	0.996157	0.346817	0.0697864	0.694984	0.144069	0.0207407	0.697537	0.6468	9.08339e-05	0.0199209	0.00376371	0.132919	0.0344742	0.0169116	0.168042
VvCabSauv08_P0150F.ver1.0.g534050	TATA-binding -associated factor BTAF1	0.458901	-0.245118	-0.00204762	0.25189	0.280998	0.0432103	0.327745	0.355182	0.187807	0.465322	0.543651	-0.16099	-0.032905	-0.459331	-0.183736	0.0196866	-0.183733	-0.259631	-0.00745257	0.22384	-0.0538087	0.200432	0.0240947	0.248319	0.992424	0.235072	0.183484	0.841106	0.117947	0.0885333	0.379507	0.0219439	0.00603576	0.452349	0.878685	0.0239457	0.39011	0.927251	0.390118	0.22051	0.97243	0.293045	0.802807	0.347694
VvCabSauv08_P0150F.ver1.0.g534060	50S ribosomal chloroplastic-like	0.0199575	0.595242	0.0497558	0.3141	-0.579445	-0.694273	-0.233543	-0.401757	-0.387993	-0.763825	-0.518572	0.714483	0.696701	0.430596	0.569906	-0.538501	-0.0550694	0.223461	0.0787324	-0.140233	0.256281	0.140892	0.926253	0.00215166	0.817406	0.134978	0.00300388	0.000167487	0.272064	0.0516525	0.0610053	1.40363e-05	0.0094258	8.77458e-05	0.000155399	0.0356865	0.00364543	0.0066325	0.798279	0.293885	0.714599	0.513391	0.226737	0.511394
VvCabSauv08_P0150F.ver1.0.g534070	disease resistance RGA4	0.283166	-0.0405949	0.19349	0.282719	0.123379	0.159498	0.261689	0.324296	0.2089	0.274025	0.332771	-0.293841	-0.0616734	-0.376227	-0.326774	-0.128625	-0.296229	-0.0268294	0.0483543	0.180452	-0.066739	-0.359753	0.179984	0.850615	0.364986	0.180702	0.565721	0.456604	0.216744	0.122097	0.327269	0.195062	0.112088	0.163418	0.774664	0.0699901	0.119105	0.54918	0.159865	0.900965	0.822468	0.398783	0.756679	0.0842228
VvCabSauv08_P0150F.ver1.0.g534080	PHLOEM PROTEIN 2-LIKE A1-like	0.0468105	-0.0379231	-0.102749	0.139893	0.128517	-0.100052	0.195276	0.0716266	-0.298746	-0.239206	-0.171504	0.0434967	0.146887	-0.103857	0.193218	-0.070532	0.0561982	0.0678105	0.363172	0.310177	0.303801	-0.0549062	0.828052	0.860349	0.632821	0.514425	0.549517	0.641818	0.36049	0.739442	0.156177	0.260272	0.422954	0.840066	0.4934	0.629137	0.365674	0.743292	0.794229	0.75289	0.0811041	0.140186	0.148954	0.798865
VvCabSauv08_P0150F.ver1.0.g534200	like heterochromatin (LHP1)	0.258112	0.0332404	-0.314061	-0.00031733	-0.0212824	-0.520181	0.119816	-0.316317	-0.621754	-0.395981	-0.30859	0.437429	0.529463	0.104488	0.587585	-0.0953957	0.218179	0.0174712	0.442303	0.441611	0.48685	0.0229705	0.22332	0.877458	0.13503	0.998826	0.921371	0.00916906	0.57708	0.132098	0.00118098	0.055431	0.142333	0.0325495	0.00779869	0.627045	0.00253466	0.657472	0.305741	0.93542	0.0304491	0.0307408	0.0158364	0.915155
VvCabSauv08_P0150F.ver1.0.g534220	RNA polymerase sigma factor sigB	-0.0250062	0.377107	-0.0763364	-0.0841003	-0.479412	-0.417675	-0.426138	-0.56701	-0.16483	-0.306693	-0.252704	0.511232	0.319263	0.567512	0.417502	-0.142374	0.14055	0.0437487	-0.260247	-0.358611	-0.189051	-0.308281	0.907666	0.069285	0.722946	0.696016	0.0177658	0.0422698	0.0378588	0.00386166	0.44149	0.14493	0.233512	0.0106739	0.128339	0.00382345	0.0423639	0.506916	0.512429	0.839151	0.219379	0.085285	0.376301	0.142755
VvCabSauv08_P0150F.ver1.0.g534230	mobidb-lite (MOBIDB_LITE)	0.27263	0.647964	0.383131	0.402892	-0.612766	-0.466149	-0.145685	-0.212767	0.0792106	-0.339074	0.00782129	0.478872	0.562555	0.246734	0.140564	-0.583618	-0.354727	0.0288031	-0.401635	-0.301228	-0.244121	-0.280507	0.197436	0.000617715	0.0646036	0.0509339	0.00145591	0.0216786	0.496984	0.318187	0.712937	0.105045	0.971066	0.0179128	0.00421545	0.245115	0.512388	0.00275489	0.0889708	0.893718	0.0517301	0.1526	0.25031	0.184284
VvCabSauv08_P0150F.ver1.0.g534240	upstream activation factor subunit spp27-like	0.00811138	-0.2645	-0.16368	-0.314726	0.174905	0.0837565	0.00608963	-0.0893411	0.0425505	0.348638	0.169567	-0.126158	-0.179906	-0.0319842	-0.0747396	0.318382	0.136585	0.0678996	-0.110117	0.0706177	0.0577137	-0.018817	0.969993	0.211667	0.444728	0.134161	0.413675	0.697201	0.97747	0.678034	0.843503	0.0949888	0.42829	0.55693	0.400236	0.882056	0.728526	0.129455	0.524516	0.752575	0.608492	0.74299	0.788801	0.930456
VvCabSauv08_P0150F.ver1.0.g534280	UV-B-induced chloroplastic-like	0.252954	0.175859	0.436571	0.401417	-0.0688407	0.173317	0.250129	0.40649	0.391642	0.120941	0.333133	-0.202239	-0.0291161	-0.302275	-0.409861	-0.324643	-0.460037	0.0673294	-0.15705	-0.0709607	-0.1712	-0.121425	0.233035	0.411093	0.0329309	0.0518692	0.749253	0.417994	0.238471	0.0487079	0.0584079	0.573481	0.111674	0.343275	0.89257	0.151109	0.0466922	0.121675	0.0237022	0.754591	0.463633	0.741783	0.42379	0.571936
VvCabSauv08_P0150F.ver1.0.g534290	Lysine--tRNA ligase	0.44394	0.357099	0.283864	0.443165	-0.255432	-0.415245	0.284133	0.072684	0.0230033	-0.154939	0.199972	0.385565	0.527236	-0.101718	0.064434	-0.486866	-0.385831	0.124604	-0.157897	0.0931922	0.0538279	0.0195037	0.0297686	0.0867063	0.178867	0.0300892	0.228332	0.043608	0.178437	0.735728	0.915035	0.469738	0.348824	0.0627828	0.00811077	0.636255	0.764848	0.0158323	0.0625861	0.561837	0.461193	0.664928	0.802738	0.927925
VvCabSauv08_P0150F.ver1.0.g534330	ankyrin repeat	-0.0556632	-0.702732	-0.564522	-0.535475	0.632696	0.201439	0.330956	-0.0247097	-0.400069	0.295761	0.0345515	-0.249089	-0.263024	-0.229449	0.0767431	0.597947	0.460144	0.0827	0.476538	0.5437	0.484069	-0.0126852	0.796148	0.000128599	0.00405603	0.00700551	0.000907456	0.345227	0.114179	0.908756	0.0527355	0.160557	0.872662	0.240494	0.214323	0.280798	0.721527	0.00202869	0.0236657	0.700847	0.0185605	0.00603033	0.0165366	0.953088
VvCabSauv08_P0151F.ver1.0.g534360	acid beta-fructofuranosidase-like	-0.507462	0.392372	-0.298439	-0.321801	-0.589188	-0.419299	-0.87725	-0.838348	-0.335228	-0.526637	-0.656485	0.622405	0.158526	0.950341	0.575611	0.0105398	0.470398	0.0690987	-0.0810989	-0.673559	-0.187239	-0.000592327	0.011366	0.0578986	0.156624	0.125163	0.00245003	0.0413932	1.84245e-08	3.14855e-07	0.109303	0.00819655	0.000493851	0.00116293	0.459389	1.23929e-12	0.00324915	0.961016	0.0203558	0.748343	0.706386	0.000308747	0.380976	0.997808
VvCabSauv08_P0151F.ver1.0.g534370	trehalose-phosphate phosphatase A-like	0.289052	0.747373	0.512712	0.529823	-0.732543	-0.31004	-0.369414	-0.0982949	0.322918	-0.287407	0.0349268	0.295977	0.344061	0.28781	-0.13278	-0.626605	-0.438374	-0.120939	-0.454123	-0.648098	-0.513272	0.125363	0.170712	2.70657e-05	0.0104119	0.00774911	4.69645e-05	0.140371	0.0756353	0.647709	0.123784	0.173269	0.87129	0.160238	0.0997074	0.172641	0.536239	0.00105206	0.0321334	0.573489	0.0258029	0.000615585	0.010314	0.559439
VvCabSauv08_P0151F.ver1.0.g534380	BAG family molecular chaperone regulator 7	-0.585446	-0.585038	-0.862917	-0.900548	0.364249	0.0627727	-0.38332	-0.580236	-0.56264	0.0964457	-0.442423	0.0455448	-0.375376	0.435648	0.447236	0.816365	0.907209	0.0348238	0.429865	0.0851801	0.262678	-0.0203863	0.00265149	0.0026743	5.79098e-08	2.035e-09	0.0801391	0.770751	0.0644609	0.00295527	0.0042085	0.65393	0.0303988	0.832637	0.0706771	0.033345	0.0284351	1.14812e-06	9.79934e-10	0.871666	0.0360358	0.692297	0.214947	0.924672
VvCabSauv08_P0151F.ver1.0.g534390	hypothetical protein MNEG_3439	-0.434911	-0.389981	-0.584007	-0.728317	0.16929	0.104519	-0.422984	-0.468074	-0.194428	0.271123	-0.171988	0.0463058	-0.418541	0.426127	0.196634	0.645328	0.630082	0.131361	0.0235969	-0.218558	-0.00435451	-0.0387639	0.0336787	0.0595792	0.00273263	5.45974e-05	0.429056	0.626941	0.0394583	0.0210708	0.362621	0.200023	0.421628	0.82988	0.0418005	0.0378641	0.357095	0.000661096	0.000967266	0.540642	0.91285	0.30488	0.983889	0.857284
VvCabSauv08_P0151F.ver1.0.g534400	PAM68 (DUF3464)	-0.223784	-0.0153364	-0.271318	-0.119534	-0.0915966	-0.183562	-0.38693	-0.280885	-0.144252	-0.0640565	-0.197926	0.250302	0.044533	0.274883	0.325599	0.113335	0.270794	-0.229312	0.0300047	-0.195201	-0.0862077	0.260547	0.29317	0.943298	0.199688	0.577982	0.670347	0.390566	0.0617788	0.183668	0.501271	0.766188	0.353879	0.238136	0.836305	0.193611	0.120517	0.597992	0.200591	0.281093	0.889311	0.360679	0.688765	0.218828
VvCabSauv08_P0151F.ver1.0.g534420	RPM1 interacting 2	0.319982	0.128035	0.534501	0.42886	0.0603478	0.245826	0.42531	0.568967	0.435782	0.142426	0.384917	-0.31311	-0.0238916	-0.431605	-0.42548	-0.27925	-0.502833	0.0170042	-0.230994	0.129444	-0.175358	-0.0319956	0.127433	0.55103	0.0071292	0.0365201	0.779389	0.246911	0.0382737	0.00371439	0.0332847	0.50676	0.0632636	0.136279	0.911766	0.0352087	0.0381883	0.186341	0.0122661	0.937143	0.277481	0.546619	0.412446	0.882015
VvCabSauv08_P0151F.ver1.0.g534430	Myb SANT-like DNA-binding domain	-0.624603	-0.188803	-0.171205	-0.506206	0.111462	0.412592	-0.277218	-0.190708	-0.0289337	-0.101499	-0.329563	-0.213981	-0.408807	0.25212	-0.042638	0.382564	0.348559	-0.197806	-0.0692677	-0.196831	-0.177712	-0.0792479	0.00110373	0.376939	0.423776	0.0116047	0.604096	0.0451072	0.189701	0.372054	0.893239	0.636983	0.115803	0.315369	0.0473153	0.234631	0.843185	0.0650337	0.0950685	0.354178	0.747747	0.356603	0.406101	0.712807
VvCabSauv08_P0151F.ver1.0.g534440	hypothetical protein SORBIDRAFT_02g007040	-0.104427	-0.254729	0.0914991	0.111675	0.299467	0.404331	0.125309	0.445398	0.32905	0.328527	0.258341	-0.384151	-0.343842	-0.378803	-0.328946	0.125046	-0.128582	-0.224367	-0.0427534	0.054561	-0.059529	0.372852	0.627245	0.22966	0.670679	0.6034	0.155133	0.0500345	0.55961	0.0291726	0.116405	0.117022	0.222894	0.0638359	0.0999374	0.0679419	0.116528	0.560439	0.549314	0.291881	0.842766	0.800104	0.782311	0.0727447
VvCabSauv08_P0151F.ver1.0.g534470	Microspherule 1	0.151873	0.409475	0.413972	0.396304	-0.408246	-0.0318595	-0.151629	0.0809933	0.366774	-0.0796392	0.156854	0.0231748	0.140697	-0.00497363	-0.239474	-0.424682	-0.411109	-0.295691	-0.384353	-0.41049	-0.434056	-0.00667038	0.478679	0.0469192	0.0443223	0.0552141	0.0476498	0.882513	0.479394	0.706752	0.0779127	0.711448	0.464197	0.914403	0.511985	0.981598	0.259722	0.0385908	0.0459625	0.16066	0.0636847	0.046323	0.0340691	0.975322
VvCabSauv08_P0151F.ver1.0.g534500	glycerol-3-phosphate transporter 1	-0.217228	-0.873032	-0.676185	-0.707448	0.758357	0.355229	0.206409	-0.0322801	-0.272891	0.587031	0.128976	-0.338938	-0.523369	-0.186072	0.0122039	0.846352	0.587785	0.141377	0.429664	0.475692	0.384984	-0.0784536	0.307906	2.61765e-08	0.000286472	0.00011055	1.75584e-05	0.088488	0.333201	0.880973	0.196991	0.00256447	0.54808	0.105193	0.00867759	0.384005	0.954866	1.87319e-07	0.00252396	0.509927	0.036132	0.0188	0.0632135	0.715569
VvCabSauv08_P0151F.ver1.0.g534560	glycerol-3-phosphate transporter 1	0.155245	0.445601	0.0901682	0.375322	-0.399567	-0.588284	-0.0255067	-0.218544	-0.319807	-0.528891	-0.284415	0.468597	0.644992	0.164862	0.389287	-0.487566	-0.145342	0.137454	0.172163	0.0702305	0.262994	0.0169632	0.468851	0.0290904	0.675212	0.0707209	0.0530608	0.00249745	0.905826	0.304912	0.127654	0.00787791	0.177988	0.0209082	0.000666811	0.441402	0.0600739	0.01566	0.498006	0.521854	0.421148	0.744353	0.214377	0.937294
VvCabSauv08_P0151F.ver1.0.g534590	small heat shock	-0.336918	-0.601244	-0.75857	-0.552748	0.564844	-0.0788825	0.161069	-0.235781	-0.725843	-0.0289103	-0.418614	0.081279	-0.0519381	0.00872038	0.515917	0.580493	0.649589	0.517677	0.799493	0.664956	0.926015	0.0573343	0.107416	0.00188693	1.74073e-05	0.00509139	0.00403044	0.714077	0.452123	0.267365	5.95548e-05	0.893325	0.0417615	0.705763	0.809537	0.967742	0.00986247	0.0029396	0.000592226	0.00957117	2.77553e-06	0.000392631	8.87264e-11	0.790159
VvCabSauv08_P0151F.ver1.0.g534620	conserved oligomeric Golgi complex subunit 7	-0.209846	-0.7004	-0.324966	-0.606811	0.647772	0.552889	0.167281	0.154843	0.119294	0.64887	0.265141	-0.466225	-0.657567	-0.205993	-0.175675	0.745496	0.35825	0.104853	0.0249278	0.257916	0.0865391	-0.101998	0.325034	0.000138438	0.121282	0.00166676	0.000620791	0.00507777	0.434633	0.470016	0.57875	0.000603385	0.21052	0.0216543	0.000479781	0.334199	0.411591	2.90801e-05	0.0856222	0.625834	0.907954	0.223683	0.687628	0.635319
VvCabSauv08_P0151F.ver1.0.g534630	luc7 3	0.362201	0.667117	0.649098	0.462152	-0.63161	-0.221102	-0.083452	0.0205673	0.410827	-0.197625	0.1948	0.196428	0.331008	0.126742	-0.254176	-0.592141	-0.556105	-0.00975691	-0.645933	-0.440585	-0.413219	-0.122013	0.0819811	0.000369892	0.000599827	0.0229855	0.000931902	0.299145	0.698251	0.924005	0.0461263	0.354626	0.361687	0.357609	0.114119	0.55509	0.230709	0.00230038	0.00477581	0.96391	0.000650926	0.0311767	0.0447491	0.570064
VvCabSauv08_P0151F.ver1.0.g534650	cell number regulator 6-like	-0.574412	-0.582708	-0.690532	-0.637473	0.510626	0.266538	-0.0934701	-0.237226	-0.474638	0.0492444	-0.40867	-0.139296	-0.357927	0.101526	0.310613	0.654548	0.67204	0.124443	0.59267	0.331328	0.399383	-0.0454628	0.00332929	0.00280767	0.000187731	0.000806331	0.0107826	0.208036	0.663986	0.264357	0.0191018	0.819252	0.0473963	0.516237	0.0859259	0.636895	0.139601	0.000519942	0.000322311	0.562346	0.0022744	0.113748	0.0531804	0.832934
VvCabSauv08_P0151F.ver1.0.g534660	dynein light chain type 1 family	0.224987	0.631704	0.205398	0.488393	-0.587144	-0.611412	-0.228651	-0.250211	-0.180443	-0.586972	-0.274365	0.552139	0.654046	0.290595	0.388953	-0.60089	-0.204073	0.0100588	0.0548602	-0.180223	0.0311198	0.185067	0.290514	0.000929764	0.335627	0.0154585	0.00255841	0.00150173	0.282519	0.238313	0.398807	0.00256767	0.194487	0.00515046	0.000526889	0.168339	0.0603138	0.00190174	0.338822	0.962794	0.799029	0.399392	0.885223	0.386626
VvCabSauv08_P0151F.ver1.0.g534690	S-ribonuclease binding 1	0.363238	0.538476	0.641656	0.510045	-0.475129	-0.226601	0.110866	0.188841	0.453834	-0.0849782	0.289598	0.180203	0.346112	-0.0564134	-0.248493	-0.579551	-0.610465	0.0383031	-0.639371	-0.285148	-0.297333	0.122699	0.0810441	0.00663544	0.000725898	0.0108879	0.0189607	0.286976	0.606042	0.376842	0.0259095	0.692992	0.169869	0.399444	0.0975715	0.793458	0.241657	0.00299733	0.00153451	0.858964	0.000768935	0.176823	0.15824	0.56788
VvCabSauv08_P0151F.ver1.0.g534800	nitric oxide synthase	0.298918	0.570369	0.519457	0.406609	-0.578891	-0.254485	-0.117423	-0.0247654	0.351501	-0.182612	0.173694	0.186474	0.266294	0.167121	-0.161977	-0.528635	-0.440541	-0.257199	-0.610155	-0.468489	-0.571828	-0.0216533	0.155927	0.00361179	0.00928386	0.0486359	0.00303834	0.230122	0.584763	0.908552	0.0921225	0.393066	0.416966	0.38296	0.208469	0.435079	0.449544	0.00791352	0.0311958	0.225019	0.00154537	0.0209418	0.00350759	0.920005
VvCabSauv08_P0151F.ver1.0.g534820	probable LRR receptor-like serine threonine- kinase At4g36180	0.081113	0.863577	0.348655	0.58417	-0.872165	-0.622218	-0.505437	-0.314663	-0.0134482	-0.716294	-0.355058	0.616221	0.633865	0.476443	0.251254	-0.76284	-0.30315	-0.237674	-0.266417	-0.625258	-0.333395	0.341162	0.706337	5.50948e-08	0.0949714	0.00272331	2.80932e-08	0.00116812	0.0117528	0.134243	0.95027	8.259e-05	0.0886525	0.00134437	0.000881752	0.0185874	0.236297	1.46203e-05	0.149871	0.263431	0.208251	0.00108659	0.111376	0.102785
VvCabSauv08_P0151F.ver1.0.g534870	LRR receptor-like serine threonine- kinase	0.0476136	0.0628651	-0.0285091	-0.0738168	-0.102456	-0.134162	-0.0249651	-0.178913	-0.0493261	-0.0774724	-0.0619142	0.157531	0.136786	0.11303	0.217602	-0.0240996	0.0380981	-0.105215	-0.0962073	0.0367553	-0.0787126	-0.15406	0.825146	0.770422	0.894798	0.731756	0.633794	0.531967	0.907817	0.402883	0.818957	0.718985	0.773806	0.462247	0.523901	0.598983	0.307053	0.911	0.859711	0.624636	0.654733	0.864611	0.714668	0.472291
VvCabSauv08_P0151F.ver1.0.g534910	LRR receptor-like kinase family	-0.0139726	0.271672	0.0226244	0.0936631	-0.343881	-0.301862	-0.333015	-0.263629	-0.0563048	-0.230278	-0.116413	0.325187	0.230177	0.277326	0.211601	-0.202651	0.0171556	-0.305328	-0.145755	-0.296416	-0.151671	0.168163	0.948333	0.199078	0.916429	0.663332	0.0998968	0.151696	0.111809	0.213231	0.793847	0.279016	0.588019	0.121014	0.279231	0.189521	0.32091	0.342271	0.936584	0.146821	0.496773	0.159588	0.47927	0.432181
VvCabSauv08_P0151F.ver1.0.g534980	probable LRR receptor-like serine threonine- kinase At4g36180	-0.0236543	-0.555839	-0.262843	-0.399963	0.520847	0.258027	0.245401	0.129985	-0.0320448	0.502923	0.237185	-0.298248	-0.35653	-0.27439	-0.122418	0.494356	0.212641	0.195529	0.147549	0.374427	0.313043	-0.212128	0.912639	0.00480024	0.214648	0.052804	0.00906453	0.223478	0.247756	0.544929	0.881835	0.0122481	0.264442	0.156902	0.0872451	0.194444	0.568773	0.0140666	0.318483	0.359856	0.491433	0.0714494	0.136368	0.319678
VvCabSauv08_P0151F.ver1.0.g534990	structural maintenance of chromosomes 2-1-like isoform X1	-0.234267	0.168564	0.283251	0.0685649	-0.0990041	0.191101	-0.0117779	0.0929646	0.174809	-0.179789	-0.109922	-0.0817287	-0.0295749	0.01595	-0.0480705	-0.120456	-0.149913	-0.0339553	-0.220622	-0.0528737	-0.173132	-0.544645	0.270539	0.431068	0.179848	0.750226	0.645329	0.37105	0.95644	0.6657	0.413937	0.400546	0.609131	0.704206	0.890887	0.941033	0.823494	0.575032	0.484438	0.874842	0.30022	0.806169	0.4185	0.00592594
VvCabSauv08_P0151F.ver1.0.g535020	DUF789 family	0.373456	0.138355	0.208684	0.0883296	-0.130374	-0.0809782	0.160275	-0.00556706	0.0778269	0.0227438	0.228298	0.00541607	0.163338	-0.0767743	-0.0687514	-0.176503	-0.203283	-0.087728	-0.240412	0.0258086	-0.13513	-0.34255	0.072246	0.519105	0.327781	0.681492	0.543716	0.706804	0.454384	0.979403	0.71775	0.91599	0.283284	0.979962	0.445692	0.721418	0.749568	0.409354	0.340736	0.683551	0.257805	0.904716	0.528984	0.101303
VvCabSauv08_P0152F.ver1.0.g535070	dof zinc finger -like	-0.484418	-0.0298223	-0.701869	-0.578312	-0.1873	-0.372694	-0.687542	-0.872811	-0.664109	-0.416061	-0.677528	0.564277	0.0864802	0.802055	0.782987	0.330078	0.788202	-0.0811852	0.324223	-0.232812	0.12002	-0.0303155	0.0164474	0.88998	0.000132168	0.00307466	0.380819	0.0728758	0.000205409	2.66537e-08	0.000401866	0.0431552	0.000275621	0.0040756	0.687829	2.44049e-06	6.09833e-06	0.115201	4.79102e-06	0.706087	0.122185	0.273611	0.576427	0.888171
VvCabSauv08_P0152F.ver1.0.g535110	Serine Threonine-kinase ATM	0.181371	0.105414	0.272672	0.255228	-0.0328389	0.101507	0.167826	0.26888	0.138159	-0.0510746	0.142672	-0.13987	0.0929384	-0.229419	-0.33947	-0.196981	-0.268536	-0.310854	-0.11125	-0.00693558	-0.103376	-0.00805931	0.396345	0.623978	0.197365	0.228717	0.878927	0.636958	0.433118	0.203918	0.519703	0.812649	0.506017	0.514494	0.665789	0.280862	0.104613	0.356229	0.204519	0.139278	0.604787	0.974341	0.630734	0.970186
VvCabSauv08_P0152F.ver1.0.g535120	Serine Threonine-kinase ATM	0.680175	0.222869	0.416419	0.517884	-0.0959624	-0.170874	0.517331	0.330331	0.186116	0.0550702	0.484356	0.0499754	0.44637	-0.424216	-0.181736	-0.460765	-0.534589	-0.203708	-0.238144	0.241323	-0.0997996	-0.1194	0.000255286	0.295198	0.0429576	0.00953741	0.655559	0.424685	0.00962794	0.114906	0.383893	0.798276	0.0164631	0.816613	0.0287807	0.0388273	0.39538	0.0234537	0.00711793	0.339704	0.262458	0.25595	0.642664	0.57841
VvCabSauv08_P0152F.ver1.0.g535130	Serine Threonine-kinase ATM	0.232009	0.369074	0.0890473	0.197463	-0.411834	-0.438161	-0.22636	-0.238831	-0.135112	-0.335704	-0.144261	0.400149	0.413136	0.246195	0.165022	-0.321855	-0.0652257	-0.360064	-0.141205	-0.212787	-0.168553	0.181061	0.275315	0.0759254	0.679038	0.35503	0.0455426	0.0322271	0.287501	0.261043	0.529039	0.108769	0.501244	0.0526834	0.0447965	0.246181	0.44095	0.125096	0.76204	0.0839359	0.510446	0.318142	0.431097	0.397167
VvCabSauv08_P0152F.ver1.0.g535140	Serine Threonine-kinase ATM	0.411183	0.424173	0.332506	0.462498	-0.366993	-0.354909	0.043012	0.0215611	0.113423	-0.178066	0.184985	0.319554	0.4531	-0.0258576	0.035787	-0.488014	-0.374402	-0.134092	-0.298577	-0.131207	-0.124072	0.103617	0.0459195	0.0388492	0.112392	0.0228701	0.0777217	0.0887954	0.841826	0.920344	0.597707	0.405152	0.386838	0.127971	0.026181	0.904536	0.868147	0.0155507	0.0714696	0.532182	0.156423	0.541121	0.563522	0.629935
VvCabSauv08_P0152F.ver1.0.g535150	Serine threonine- kinase ATM	0.560313	0.315889	0.265382	0.492527	-0.275543	-0.388067	0.140839	0.114857	0.0917264	-0.0962704	0.285156	0.260241	0.432954	-0.117561	-0.0284207	-0.46591	-0.354453	-0.400924	-0.20391	-0.0729188	-0.198186	0.4723	0.00440364	0.132651	0.210091	0.0144821	0.1925	0.0609515	0.511555	0.593053	0.669906	0.65452	0.176812	0.219389	0.0345779	0.58432	0.895122	0.0217551	0.0892359	0.0521848	0.339215	0.734905	0.353234	0.0197852
VvCabSauv08_P0152F.ver1.0.g535160	serine threonine- kinase ATM isoform X1	0.569203	0.764137	0.495582	0.653949	-0.738145	-0.618575	-0.133666	-0.120671	0.131801	-0.409676	0.100962	0.493323	0.67175	0.165331	0.0684052	-0.802348	-0.507692	-0.360309	-0.389407	-0.378173	-0.386934	0.207838	0.00369694	1.38553e-05	0.0137935	0.000528239	3.83006e-05	0.00127264	0.533498	0.574343	0.539277	0.0468009	0.638776	0.0143001	0.000324962	0.440085	0.75079	2.40462e-06	0.0113228	0.0837099	0.0599888	0.0684385	0.0617759	0.329791
VvCabSauv08_P0152F.ver1.0.g535170	inactive poly [ADP-ribose] polymerase SRO4	-0.0962623	-0.623786	-0.297121	-0.149393	0.727657	0.442021	0.43003	0.432734	-0.143905	0.341475	0.0617127	-0.524974	-0.410379	-0.508654	-0.137831	0.410025	0.178798	0.262067	0.659942	0.615616	0.489233	-0.0121843	0.654547	0.00112542	0.158551	0.485972	5.58819e-05	0.0305675	0.0359567	0.0346801	0.50231	0.102449	0.774524	0.00843846	0.0463882	0.0111432	0.520702	0.0465956	0.403192	0.216057	0.000450112	0.00136335	0.0152558	0.954939
VvCabSauv08_P0152F.ver1.0.g535190	DUF1645 family	0.0510572	-0.138018	-0.148936	0.170584	0.211864	-0.15379	0.238066	0.16048	-0.225474	-0.0181534	-0.06448	0.0257196	0.107883	-0.215454	0.113412	-0.00585042	0.00499542	0.392879	0.526059	0.382119	0.55142	0.269403	0.812711	0.520133	0.487323	0.425485	0.320295	0.473078	0.262619	0.453801	0.289443	0.932904	0.764685	0.905043	0.615829	0.311971	0.597743	0.978355	0.981518	0.0575468	0.00828004	0.0653726	0.00522101	0.203005
VvCabSauv08_P0152F.ver1.0.g535200	1-deoxy-D-xylulose 5-phosphate chloroplastic	0.0829095	0.726156	0.440711	0.340962	-0.790505	-0.23391	-0.559795	-0.256332	0.336454	-0.305187	-0.0353923	0.301915	0.229399	0.458503	-0.0961979	-0.541632	-0.309035	-0.387737	-0.596353	-0.833772	-0.756816	0.0207584	0.700124	5.89062e-05	0.0311229	0.102999	4.29772e-06	0.27129	0.00444807	0.226641	0.107932	0.147017	0.869589	0.151621	0.280906	0.0242335	0.654765	0.00626415	0.14173	0.0611909	0.00210039	4.18478e-07	1.86826e-05	0.923301
VvCabSauv08_P0152F.ver1.0.g535210	Peroxisomal membrane PEX14	0.54613	0.768067	0.661029	0.773202	-0.672763	-0.415622	0.0459739	0.0963083	0.24023	-0.44495	0.145241	0.316524	0.636245	-0.0169698	-0.140787	-0.869995	-0.661578	-0.386016	-0.405285	-0.29915	-0.395163	0.211719	0.00576498	1.17498e-05	0.000437063	9.4274e-06	0.000315789	0.043398	0.831082	0.654392	0.258177	0.0293549	0.498308	0.131831	0.00083135	0.93727	0.511712	3.34543e-08	0.000430596	0.0624498	0.049445	0.155592	0.0559833	0.320633
VvCabSauv08_P0152F.ver1.0.g535260	hypothetical protein CICLE_v10020839mg	0.167613	0.723644	0.441113	0.411347	-0.716438	-0.41153	-0.29632	-0.189371	0.233509	-0.396246	-0.0431488	0.503402	0.460897	0.378415	0.0660462	-0.580821	-0.361241	0.00550156	-0.595214	-0.593591	-0.367189	0.209111	0.433708	6.42877e-05	0.0309518	0.0458242	8.21925e-05	0.0457186	0.15973	0.375479	0.272136	0.0552533	0.841329	0.0121524	0.0234088	0.0682473	0.759132	0.00291976	0.082855	0.979646	0.00215294	0.00222975	0.077551	0.326771
VvCabSauv08_P0152F.ver1.0.g535310	exosome complex component rrp40	0.172857	0.0987889	0.415165	0.342886	0.0490525	0.086189	0.406257	0.446092	0.325204	0.103024	0.264127	-0.174551	0.0109017	-0.327922	-0.229859	-0.230708	-0.416289	0.255511	-0.198062	0.178233	-0.00492118	-0.142887	0.419249	0.646051	0.0436525	0.100946	0.819945	0.688829	0.0488496	0.0288926	0.120994	0.631903	0.212336	0.414637	0.959678	0.117738	0.279914	0.278093	0.0430292	0.228184	0.353542	0.404703	0.981792	0.50537
VvCabSauv08_P0152F.ver1.0.g535320	Ribosomal L12 ATP-dependent Clp protease adaptor family	0.126881	0.235983	0.275053	0.350313	-0.189903	-0.0122677	-0.0602656	0.183046	0.254186	-0.0791848	0.060099	-0.0185667	0.0928886	-0.0675311	-0.102432	-0.276849	-0.263732	-0.323541	-0.170018	-0.161954	-0.250317	0.399029	0.554654	0.266942	0.193324	0.0933037	0.374113	0.954631	0.779682	0.391924	0.230688	0.713027	0.780277	0.931379	0.665958	0.753878	0.633875	0.190315	0.213046	0.123019	0.427043	0.449609	0.238108	0.0534114
VvCabSauv08_P0152F.ver1.0.g535330	PWWP domain	0.0940354	-0.341677	0.0599609	-0.0589854	0.410794	0.307534	0.453147	0.362703	0.21208	0.460413	0.365935	-0.353433	-0.271793	-0.394371	-0.229868	0.242623	-0.103797	0.318886	-0.014772	0.388724	0.115294	-0.437969	0.662071	0.102233	0.78077	0.784253	0.0461457	0.143775	0.0261636	0.081526	0.319791	0.0235736	0.078647	0.0902254	0.198871	0.0565218	0.279895	0.25332	0.629337	0.128816	0.945381	0.0604781	0.591636	0.0323112
VvCabSauv08_P0152F.ver1.0.g535340	Pantothenate kinase 2	0.0766972	0.516762	-0.0664896	0.326014	-0.523722	-0.683699	-0.287029	-0.432187	-0.510011	-0.778322	-0.537561	0.617709	0.732401	0.365741	0.574362	-0.50975	0.0255905	-0.264464	0.282581	-0.0745708	0.13726	0.105953	0.721687	0.00972169	0.757562	0.120017	0.00862451	0.000230252	0.17386	0.0349356	0.0108942	7.52627e-06	0.00674654	0.00129863	4.72055e-05	0.0788177	0.00333261	0.0109416	0.905518	0.211731	0.180924	0.729116	0.522449	0.622194
VvCabSauv08_P0152F.ver1.0.g535350	probable boron transporter 2 isoform X1	-0.105183	0.750734	0.373323	0.166539	-0.822329	-0.284161	-0.650351	-0.422712	0.222304	-0.451608	-0.243278	0.416999	0.22322	0.6592	0.0938187	-0.453429	-0.167219	-0.0626033	-0.581907	-0.844507	-0.575562	-0.136809	0.624741	2.3764e-05	0.0723555	0.436702	8.22503e-07	0.178393	0.000580576	0.0395986	0.296457	0.0267405	0.252	0.0426386	0.294419	0.000459206	0.662805	0.0260592	0.434808	0.771353	0.00285476	2.11679e-07	0.00325239	0.52383
VvCabSauv08_P0152F.ver1.0.g535360	probable glucan 1,3-beta-glucosidase A isoform X1	0.498563	0.161563	0.291063	0.255893	-0.104296	-0.0759571	0.23034	0.145454	0.164487	0.066304	0.29292	-0.0738405	0.160688	-0.181041	-0.162054	-0.245792	-0.306795	-0.120247	-0.102261	0.120294	-0.119473	-0.10632	0.0131477	0.450719	0.167623	0.227465	0.627679	0.72427	0.278881	0.497673	0.442455	0.758219	0.164804	0.731673	0.453208	0.39722	0.449326	0.24698	0.144791	0.5757	0.634446	0.575548	0.578178	0.620983
VvCabSauv08_P0152F.ver1.0.g535390	triose phosphate phosphate non-green chloroplastic-like	-0.178849	0.310667	0.242223	0.155749	-0.333068	0.0672576	-0.403258	-0.0446109	0.301132	-0.0365789	-0.0314361	-0.0016478	-0.125777	0.215245	-0.170105	-0.171555	-0.157182	-0.0258731	-0.331739	-0.523699	-0.415601	-0.19758	0.403054	0.139528	0.254126	0.467391	0.111748	0.754845	0.0507037	0.836023	0.152739	0.865254	0.884064	0.993903	0.558132	0.31245	0.426804	0.422816	0.463251	0.904479	0.113273	0.00862801	0.0434097	0.354738
VvCabSauv08_P0152F.ver1.0.g535400	mobidb-lite (MOBIDB_LITE)	-0.0528673	0.279776	-0.155512	0.0974219	-0.28307	-0.392522	-0.27687	-0.353601	-0.438505	-0.54034	-0.497859	0.348479	0.345413	0.344044	0.476158	-0.22839	0.172015	-0.0743966	0.332972	-0.0183787	0.104932	-0.2551	0.806192	0.185478	0.468077	0.650643	0.180137	0.057794	0.190279	0.0900618	0.0320763	0.00641399	0.0132979	0.0951491	0.098296	0.0997249	0.0186678	0.283084	0.421553	0.729726	0.111858	0.932073	0.625572	0.228959
VvCabSauv08_P0152F.ver1.0.g535410	CO2+ MG2+ efflux	0.0805418	0.89676	0.421092	0.437088	-0.910548	-0.582977	-0.455221	-0.38889	0.0192014	-0.701687	-0.327818	0.616789	0.62484	0.548112	0.212414	-0.714643	-0.309789	0.0164829	-0.422392	-0.632252	-0.282597	0.0703268	0.708317	3.01482e-09	0.0404426	0.0327004	6.65363e-10	0.00279194	0.0254021	0.0603587	0.929039	0.000132927	0.117861	0.00132676	0.00109749	0.00555587	0.31901	8.72799e-05	0.14071	0.939066	0.0397642	0.000917387	0.180898	0.744014
VvCabSauv08_P0152F.ver1.0.g535420	UDP-N-acetylglucosamine-N-acetylmuramyl-pyrophosphoryl-undecaprenol N-acetylglucosamine	0.170494	0.4981	0.0334945	0.311445	-0.473565	-0.552201	-0.206319	-0.289109	-0.257028	-0.515284	-0.298264	0.578636	0.539071	0.365396	0.419818	-0.434503	-0.044131	0.186136	0.0522813	-0.202299	0.0708046	0.174749	0.425732	0.0132464	0.876528	0.138488	0.0194131	0.00514441	0.333416	0.170625	0.225338	0.00996909	0.156878	0.00305431	0.00656411	0.0791221	0.0411163	0.0338648	0.837764	0.38384	0.808302	0.343128	0.742333	0.414098
VvCabSauv08_P0152F.ver1.0.g535430	Signal recognition particle receptor subunit beta	-0.0733145	0.561318	0.528913	0.386708	-0.523926	0.0403914	-0.31167	0.0921831	0.430414	-0.271381	-0.045382	0.0407838	0.0424522	0.174442	-0.271641	-0.490646	-0.39971	-0.239994	-0.479749	-0.638355	-0.587367	0.181516	0.733517	0.00431844	0.00787482	0.0619411	0.00859397	0.851356	0.138188	0.668353	0.035773	0.199579	0.833227	0.849927	0.84386	0.414933	0.199131	0.0149198	0.0529676	0.258659	0.0176744	0.000788755	0.00254638	0.395961
VvCabSauv08_P0152F.ver1.0.g535440	phox (PX) domain	0.16666	-0.388798	0.182013	0.0605711	0.509365	0.486897	0.599264	0.581178	0.280502	0.462564	0.465815	-0.635535	-0.329477	-0.654533	-0.501242	0.148339	-0.2555	0.147479	0.0760338	0.451356	0.146762	-0.0583071	0.436366	0.0604251	0.394647	0.778593	0.0110121	0.0158247	0.00197102	0.00289828	0.184293	0.0228479	0.0217853	0.000846116	0.115904	0.000520153	0.0125888	0.48909	0.228204	0.491641	0.724002	0.0268359	0.493771	0.786678
VvCabSauv08_P0152F.ver1.0.g535450	U3 small nucleolar ribonucleo	0.0546387	-0.707594	0.00311221	-0.271173	0.778568	0.75165	0.564624	0.622268	0.39043	0.834332	0.599108	-0.761755	-0.705741	-0.654785	-0.582064	0.55823	-0.0427034	0.27072	-0.0263099	0.442517	0.143809	-0.211333	0.799825	0.00011003	0.988485	0.199937	7.44414e-06	2.29284e-05	0.00404788	0.00116672	0.0592607	4.0433e-07	0.00197776	1.5288e-05	0.00011681	0.000516688	0.00284551	0.00458467	0.842947	0.20072	0.902874	0.0303597	0.502599	0.321538
VvCabSauv08_P0152F.ver1.0.g535460	Mitochondrial import inner membrane translocase subunit Tim17 Tim22 Tim23 family	0.00240738	0.112352	0.0312933	-0.0494458	-0.110013	-0.0684694	-0.169896	-0.101814	0.035756	0.03113	-0.0375564	0.102622	-0.0194299	0.169992	0.127092	-0.0135126	0.0259475	0.259584	-0.0834708	-0.112029	-0.0216599	-0.456426	0.991093	0.601192	0.884587	0.818525	0.608834	0.750563	0.427382	0.635934	0.86826	0.885186	0.861687	0.633243	0.928197	0.427116	0.55399	0.950032	0.904206	0.220598	0.698186	0.602246	0.919981	0.024968
VvCabSauv08_P0152F.ver1.0.g535480	anthranilate chloroplastic-like isoform X1	-0.228993	0.603058	0.203479	0.0948332	-0.706014	-0.329084	-0.62743	-0.431973	0.0606444	-0.490882	-0.359295	0.393347	0.213769	0.632982	0.136047	-0.334027	-0.0279882	-0.14339	-0.434601	-0.758828	-0.483722	0.260783	0.28178	0.00181263	0.34026	0.659372	0.000115787	0.116365	0.00103139	0.0350355	0.778331	0.0148644	0.0846473	0.0572234	0.315861	0.000901105	0.526165	0.110658	0.89671	0.503857	0.0338199	1.72268e-05	0.0166257	0.218396
VvCabSauv08_P0152F.ver1.0.g535490	glutaredoxin C4	-0.546932	0.277022	-0.207615	-0.364902	-0.393229	-0.302815	-0.510722	-0.6765	-0.400605	-0.638768	-0.686353	0.479572	0.210101	0.708065	0.533723	0.0084295	0.388956	-0.0191489	-0.0656118	-0.308842	-0.0164899	-0.23274	0.00567961	0.190027	0.330322	0.0795589	0.0573052	0.150344	0.0107654	0.000283893	0.0523898	0.000780647	0.000212834	0.0177222	0.324431	0.000108363	0.00722932	0.968817	0.0603117	0.929233	0.760671	0.141991	0.93904	0.273764
VvCabSauv08_P0152F.ver1.0.g535510	diphthine methyltransferase homolog	0.110247	-0.0446556	0.0595028	0.0462243	0.0479554	0.012342	0.0858235	0.105259	0.080034	0.13511	0.110376	-0.117755	-0.047774	-0.093975	-0.171662	0.0335267	-0.0732554	-0.127869	-0.0665946	0.0493503	-0.116847	-0.0822605	0.608067	0.835861	0.782405	0.830175	0.82391	0.954356	0.690085	0.624491	0.710078	0.529045	0.607646	0.583695	0.824566	0.662276	0.42252	0.87641	0.733724	0.551551	0.75719	0.81887	0.586621	0.702366
VvCabSauv08_P0152F.ver1.0.g535550	serine threonine phosphatase 2A 55 kDa regulatory subunit B beta isoform-like isoform X5	0.394495	0.679539	0.450202	0.640046	-0.597154	-0.423598	-0.0982668	-0.0127352	0.0817579	-0.496395	-0.0573747	0.384073	0.576983	0.103035	0.0470753	-0.716842	-0.442915	-0.248798	-0.226615	-0.273455	-0.22885	0.222253	0.0564366	0.000260048	0.0272762	0.000756001	0.00206408	0.0391424	0.647803	0.952903	0.704105	0.0136148	0.790014	0.0638941	0.00315953	0.631868	0.827094	8.10835e-05	0.0301934	0.241062	0.286945	0.19603	0.282089	0.296572
VvCabSauv08_P0152F.ver1.0.g535570	MICRORCHIDIA 6-like	-0.147384	-0.155839	-0.117439	-0.207512	0.180413	0.167668	0.0658734	0.00192671	-0.0898996	0.0413109	-0.0841903	-0.0967914	-0.0884989	-0.0482866	0.00349158	0.152784	0.109799	0.0934346	0.109424	0.138295	0.135002	-0.321053	0.491924	0.46713	0.584712	0.330566	0.398886	0.433556	0.759744	0.992871	0.676128	0.84801	0.695705	0.652765	0.680913	0.822713	0.987081	0.476013	0.609535	0.664106	0.610766	0.519287	0.529378	0.126092
VvCabSauv08_P0152F.ver1.0.g535600	LRR receptor-like serine threonine- kinase GSO1	0.654762	0.596265	0.566814	0.803266	-0.518821	-0.386717	0.0384399	0.227434	0.365529	-0.0883002	0.342894	0.210315	0.456711	-0.140198	-0.183477	-0.743425	-0.651405	-0.262695	-0.321722	-0.265459	-0.396173	0.274761	0.000517003	0.00210441	0.00387672	2.295e-06	0.0093857	0.0619343	0.858465	0.285159	0.0790052	0.681592	0.100938	0.323928	0.024866	0.513497	0.39079	3.14559e-05	0.000564805	0.214918	0.125261	0.209952	0.0553018	0.193817
VvCabSauv08_P0152F.ver1.0.g535610	hypothetical protein POPTR_0012s09060g	0.34682	0.303656	0.390332	0.339069	-0.299217	-0.071049	0.0070139	0.147403	0.467625	0.236642	0.409681	0.0300352	0.0664451	-0.0328839	-0.263191	-0.289719	-0.409946	0.193588	-0.461654	-0.332048	-0.339718	0.0566093	0.0968424	0.149159	0.0593304	0.10505	0.155494	0.741473	0.974052	0.491867	0.0212115	0.265569	0.046798	0.889199	0.757719	0.878762	0.214021	0.169683	0.0466421	0.36474	0.0231527	0.112917	0.104344	0.792756
VvCabSauv08_P0152F.ver1.0.g535620	embryo defective 2759	0.253849	0.356457	0.657741	0.557383	-0.22651	0.113539	0.185835	0.461769	0.587503	0.0920062	0.374881	-0.194024	0.0112128	-0.259089	-0.429726	-0.458692	-0.620403	0.0687625	-0.435038	-0.20951	-0.331887	0.0494894	0.231328	0.0873146	0.000477556	0.0046601	0.287174	0.597329	0.384621	0.0231139	0.00253907	0.668954	0.0710787	0.36364	0.958528	0.221509	0.0361025	0.0241676	0.00121921	0.749529	0.0336212	0.325828	0.113103	0.818367
VvCabSauv08_P0152F.ver1.0.g535630	modifier OF SNC1	0.448956	-0.484394	0.190616	0.0319004	0.568256	0.477496	0.67019	0.629689	0.403213	0.75463	0.748948	-0.680108	-0.40485	-0.729972	-0.591904	0.239512	-0.279402	0.0266294	-0.0590447	0.484705	0.0175908	-0.210244	0.0277584	0.0164536	0.372289	0.882363	0.00376735	0.0182923	0.000339529	0.000976562	0.0507319	2.03855e-05	2.54713e-05	0.000255791	0.0497129	5.14876e-05	0.00231208	0.259646	0.186092	0.9017	0.784042	0.0163743	0.934979	0.324095
VvCabSauv08_P0152F.ver1.0.g535640	probable apyrase 7	-0.108614	-0.127623	-0.0677364	-0.170452	0.0774297	0.167538	-0.0256552	-0.0116675	0.0605295	0.0790863	0.0413596	-0.0954171	-0.130658	-0.0131773	-0.110332	0.152592	0.0660088	-0.0954363	-0.159045	-0.115582	-0.0350614	0.176584	0.613424	0.552323	0.753152	0.425848	0.719133	0.433918	0.90528	0.956848	0.778741	0.713369	0.847832	0.657399	0.542831	0.951271	0.607788	0.476573	0.759264	0.657334	0.4579	0.590707	0.870798	0.409137
VvCabSauv08_P0152F.ver1.0.g535650	heme-binding 2-like	-0.382075	-0.336687	-0.56968	-0.276308	0.320476	-0.0975336	-0.0407973	-0.203443	-0.59644	-0.246063	-0.494558	0.15578	0.0614867	0.0741597	0.529569	0.321131	0.495736	0.0884901	0.623533	0.405665	0.58709	0.0547656	0.0654061	0.107673	0.00366194	0.191217	0.126814	0.650267	0.849878	0.340346	0.00209641	0.246441	0.0140212	0.4673	0.775329	0.730555	0.00778401	0.125995	0.0137595	0.680943	0.00113223	0.0492118	0.00256128	0.799369
VvCabSauv08_P0152F.ver1.0.g535660	uncharacterized protein LOC109728471 isoform X15	0.0186111	-0.187207	-0.103132	-0.00883434	0.161897	-0.014348	0.130707	0.0739328	-0.0978509	0.0645246	-0.0182723	-0.192209	-0.0835486	-0.155465	-0.0956006	0.109679	0.033636	0.0406048	0.218868	0.196131	0.177063	0.207916	0.931216	0.381059	0.631548	0.96732	0.44977	0.946947	0.542677	0.73135	0.6492	0.764526	0.932465	0.368231	0.697918	0.468214	0.65678	0.609929	0.87601	0.850579	0.304178	0.358349	0.407846	0.329604
VvCabSauv08_P0152F.ver1.0.g535680	probable trans-2-enoyl- mitochondrial	-0.197907	0.149911	-0.0070485	-0.114575	-0.207753	-0.136719	-0.301601	-0.223819	-0.00176676	-0.130753	-0.196708	0.163136	0.0605634	0.300382	0.121266	0.0195298	0.0989185	-0.166757	-0.249424	-0.253981	-0.172891	0.0957132	0.353926	0.484444	0.973924	0.593965	0.329992	0.524106	0.152068	0.293093	0.993463	0.542535	0.356909	0.446263	0.77862	0.153813	0.572443	0.927829	0.645616	0.436094	0.239841	0.231079	0.419156	0.6564
VvCabSauv08_P0152F.ver1.0.g535690	Sec14p-like phosphatidylinositol transfer family	0.427819	0.324829	0.405832	0.398462	-0.250859	-0.111795	0.163945	0.155841	0.239949	-0.0047246	0.281029	0.0590956	0.238994	-0.119029	-0.155004	-0.394484	-0.408684	-0.11915	-0.238323	-0.0218357	-0.246028	-0.508075	0.0370279	0.121449	0.0491093	0.0537825	0.237058	0.603008	0.44398	0.467123	0.258751	0.98252	0.183435	0.78386	0.260709	0.5796	0.469549	0.0564443	0.0473884	0.579212	0.26209	0.919333	0.246512	0.011251
VvCabSauv08_P0152F.ver1.0.g535700	FAS-associated factor 2-B	-0.352501	-0.621432	-0.481087	-0.438319	0.574513	0.363063	0.125844	0.0637573	-0.239853	0.261601	-0.110948	-0.324413	-0.399828	-0.210977	-0.0452931	0.546627	0.39261	0.145166	0.524337	0.371498	0.444716	0.157163	0.0911366	0.00119003	0.0173153	0.0321577	0.00332244	0.0812014	0.557919	0.767251	0.258947	0.216903	0.605776	0.121954	0.0528914	0.322374	0.833549	0.00571195	0.0577335	0.498532	0.0085327	0.0738725	0.0294504	0.463307
VvCabSauv08_P0152F.ver1.0.g535710	uncharacterized LOC107909689	-0.136203	-0.591108	-0.286204	-0.36356	0.623719	0.339864	0.439704	0.221951	-0.0710705	0.418048	0.163895	-0.279945	-0.324663	-0.346117	-0.0687265	0.494943	0.191494	0.550234	0.217382	0.509115	0.531072	-0.17925	0.525687	0.00235182	0.175155	0.0807555	0.00112721	0.104185	0.0315551	0.297243	0.741397	0.042067	0.444122	0.185202	0.12165	0.0975663	0.749656	0.0139353	0.37005	0.005339	0.307554	0.0110582	0.00757943	0.401985
VvCabSauv08_P0152F.ver1.0.g535720	jmjC domain-containing 4 isoform X1	-0.0733481	-0.353344	-0.0329782	-0.0754832	0.415452	0.236353	0.459011	0.367531	0.0834236	0.242233	0.179266	-0.242181	-0.150703	-0.386938	-0.220986	0.209155	-0.0559727	0.144865	-0.0326696	0.309955	0.245013	0.436719	0.733399	0.0903123	0.878417	0.725925	0.0434926	0.266171	0.0240566	0.0772546	0.698349	0.254108	0.401941	0.254212	0.482113	0.0617728	0.299404	0.326665	0.795038	0.499434	0.879547	0.140486	0.248528	0.032865
VvCabSauv08_P0152F.ver1.0.g535730	cell division cycle 48 homolog	0.0249373	-0.518448	-0.219946	-0.126142	0.579675	0.372942	0.386865	0.354673	-0.0745111	0.321302	0.169642	-0.393309	-0.244085	-0.48707	-0.247768	0.325264	0.0892374	-0.0921721	0.338197	0.446853	0.294679	0.175209	0.907919	0.00944585	0.301742	0.556982	0.0029897	0.07267	0.0618263	0.0890229	0.729325	0.125782	0.428084	0.0572498	0.250382	0.015782	0.243078	0.120922	0.678389	0.668391	0.106005	0.0285877	0.162165	0.412852
VvCabSauv08_P0152F.ver1.0.g535740	probable LRR receptor-like serine threonine- kinase At4g26540	-0.200187	0.125549	-0.104235	-0.132442	-0.189176	-0.262069	-0.294284	-0.287713	-0.189115	-0.206436	-0.32343	0.24218	0.136197	0.316074	0.24865	0.0105227	0.170658	-0.0102915	0.036066	-0.0917911	0.0416198	-0.112047	0.348297	0.558851	0.627881	0.537286	0.37598	0.216052	0.162756	0.172792	0.376136	0.333136	0.123154	0.254215	0.525705	0.132412	0.241351	0.961079	0.425281	0.961934	0.867128	0.669686	0.846886	0.602187
VvCabSauv08_P0152F.ver1.0.g535760	probable kinetochore SPC25 isoform X2	0.349767	0.455888	0.645569	0.571304	-0.356685	-0.0713094	0.063912	0.33857	0.5859	0.125999	0.394698	0.0274085	0.142349	-0.174057	-0.330486	-0.52175	-0.641392	0.098668	-0.484897	-0.257111	-0.31567	-0.0119665	0.0938504	0.0251609	0.000657032	0.00354476	0.0870981	0.740557	0.766701	0.105596	0.00262632	0.55743	0.056299	0.898838	0.506993	0.415978	0.114725	0.00892445	0.000730772	0.646456	0.0163255	0.225183	0.132934	0.955743
VvCabSauv08_P0152F.ver1.0.g535790	FKBP12-interacting of 37 kDa	0.489683	0.380475	0.796865	0.691512	-0.215571	0.161266	0.350794	0.632535	0.684012	0.160923	0.554152	-0.285366	0.12186	-0.481859	-0.688615	-0.568054	-0.81108	-0.261637	-0.520751	-0.156748	-0.464939	0.206314	0.0151481	0.0666371	3.16101e-06	0.000182234	0.3117	0.451562	0.0928245	0.000911054	0.000228133	0.452539	0.00495732	0.176478	0.570549	0.017111	0.000198902	0.00378252	1.52798e-06	0.216838	0.00907963	0.464504	0.0220677	0.333427
VvCabSauv08_P0152F.ver1.0.g535800	D111 G-patch domain-containing	0.190319	-0.116396	0.351528	0.0368439	0.175198	0.306686	0.376749	0.411853	0.49846	0.415919	0.503318	-0.320768	-0.235526	-0.347822	-0.421529	0.0316408	-0.334958	0.138369	-0.447504	0.0491763	-0.14364	-0.0106023	0.373048	0.588074	0.0920961	0.864287	0.412881	0.14494	0.0695709	0.0455316	0.0131697	0.0432335	0.0121693	0.126449	0.267896	0.0958178	0.0402133	0.883314	0.109606	0.519062	0.0283289	0.819498	0.503106	0.960785
VvCabSauv08_P0152F.ver1.0.g535830	pollen-specific leucine-rich repeat extensin 2	-0.493828	-0.455946	-0.795449	-0.734019	0.292428	-0.0689927	-0.263944	-0.555715	-0.717261	-0.205138	-0.557731	0.162782	-0.143226	0.390679	0.552862	0.605068	0.824791	-0.00114552	0.510519	0.182454	0.431833	0.0580561	0.0141855	0.0251403	3.38784e-06	4.45291e-05	0.165548	0.748716	0.212665	0.00481157	7.99456e-05	0.336252	0.00462901	0.447264	0.504352	0.0590848	0.00508044	0.0017332	7.14086e-07	0.995761	0.0108019	0.393484	0.0351013	0.787576
VvCabSauv08_P0152F.ver1.0.g535850	tryptophan aminotransferase-related 2-like	-0.235732	-0.765078	-0.550855	-0.59797	0.673251	0.385346	0.129921	0.0412028	-0.151069	0.518794	0.0919308	-0.35607	-0.520177	-0.209791	-0.036678	0.732862	0.471294	0.010078	0.271803	0.364984	0.304112	0.0909063	0.267467	1.33231e-05	0.00527699	0.00202768	0.00031146	0.062945	0.545129	0.848403	0.481038	0.00939017	0.669211	0.0876828	0.00916981	0.325164	0.864893	4.64292e-05	0.0200853	0.962723	0.198854	0.0794864	0.148517	0.672696
VvCabSauv08_P0152F.ver1.0.g535860	oleosin kDa-like	-0.0668804	-0.319465	-0.330309	-0.273722	0.260513	0.0873395	-0.01081	-0.077985	-0.196913	0.0777312	-0.0582538	-0.090941	-0.224502	0.0360219	0.155286	0.325751	0.330972	-0.169418	0.206078	0.128155	0.0531906	0.0187472	0.756179	0.128084	0.114931	0.195577	0.21889	0.684882	0.960017	0.717199	0.356397	0.718083	0.786869	0.672578	0.291582	0.867289	0.468731	0.120334	0.114161	0.428703	0.333995	0.550652	0.805029	0.930714
VvCabSauv08_P0152F.ver1.0.g535880	poor homologous synapsis 1	0.0762569	-0.216225	-0.241947	-0.0615955	0.207231	0.132162	0.0448014	0.00813794	-0.180602	0.0694057	0.00136859	-0.123727	-0.043663	-0.127845	0.0397126	0.134918	0.15746	-0.242352	0.385411	0.197671	0.0724581	-0.11042	0.723223	0.3102	0.254685	0.774941	0.331237	0.538154	0.835332	0.969895	0.398384	0.74726	0.994936	0.564615	0.839462	0.551625	0.853827	0.529636	0.462453	0.253867	0.0628967	0.354513	0.736521	0.607501
VvCabSauv08_P0153F.ver1.0.g535930	ubiquitin ATG12	0.346305	0.121779	0.408356	0.419697	0.0192081	-0.0218348	0.511988	0.427395	0.277514	0.150036	0.372284	-0.102968	0.196255	-0.433396	-0.312628	-0.314035	-0.519816	0.305252	-0.163207	0.242266	0.104768	-0.020179	0.0973725	0.57081	0.0475836	0.0411811	0.929015	0.919336	0.0105392	0.0372359	0.189209	0.484076	0.0732164	0.632092	0.358039	0.0343734	0.136917	0.135065	0.0092268	0.146926	0.446062	0.25404	0.626115	0.925436
VvCabSauv08_P0153F.ver1.0.g535960	proline-rich family	-0.526517	-0.181702	-0.41056	-0.501788	0.0508761	0.188098	-0.544634	-0.352936	-0.151833	0.0407536	-0.341672	-0.0322444	-0.426689	0.441621	0.100211	0.438774	0.520344	0.114952	0.207266	-0.337151	-0.0609798	0.188243	0.0082138	0.395469	0.0462821	0.0124773	0.813364	0.378756	0.00592711	0.0907109	0.478796	0.850037	0.102238	0.881104	0.037585	0.0307362	0.641286	0.0319589	0.00914346	0.592746	0.331152	0.107158	0.777135	0.378383
VvCabSauv08_P0153F.ver1.0.g535980	Auxin-binding ABP19a	0.27679	0.482855	0.409027	0.713643	-0.359369	-0.229652	-0.0214149	0.221346	0.150232	-0.288495	0.0259166	0.104735	0.392386	-0.138607	-0.0308266	-0.620014	-0.467363	-0.294018	-0.00651809	-0.101595	-0.183172	-0.0160656	0.190413	0.0168501	0.0471847	9.02302e-05	0.0845789	0.280359	0.920883	0.298598	0.483499	0.171575	0.904319	0.626224	0.057889	0.518335	0.886298	0.00123041	0.0212937	0.163153	0.975886	0.636666	0.391593	0.940606
VvCabSauv08_P0153F.ver1.0.g536180	nodulation-signaling pathway 1	0.288225	-0.113777	0.175419	0.186623	0.210975	0.134978	0.315767	0.366875	0.273309	0.398163	0.383093	-0.195211	-0.0527726	-0.376945	-0.164185	0.0170445	-0.257085	0.348915	-0.101128	0.253291	0.115448	-0.222429	0.171995	0.596555	0.412284	0.382573	0.322376	0.529452	0.132808	0.0778245	0.196279	0.0539789	0.0646323	0.360654	0.806533	0.0694147	0.443303	0.936994	0.225232	0.0947083	0.638221	0.232392	0.59114	0.296178
VvCabSauv08_P0153F.ver1.0.g536190	SIGNAL_PEPTIDE (PHOBIUS), SIGNAL_PEPTIDE_N_REGION (PHOBIUS), NON_CYTOPLASMIC_DOMAIN (PHOBIUS), SIGNAL_PEPTIDE_H_REGION (PHOBIUS), SIGNAL_PEPTIDE_C_REGION (PHOBIUS), TMhelix (TMHMM)	0.138073	0.225959	0.00878218	0.186653	-0.256594	-0.371986	-0.0871685	-0.171376	-0.128708	-0.296621	-0.141947	0.31224	0.344948	0.133446	0.257094	-0.228999	-0.0502654	-0.0814305	-0.0301207	-0.0722559	0.0444988	0.376526	0.519966	0.288379	0.967513	0.382495	0.226151	0.0734645	0.685468	0.423306	0.548919	0.159286	0.508205	0.137431	0.0987801	0.534178	0.225216	0.281768	0.815567	0.705238	0.888885	0.737231	0.836429	0.0697501
VvCabSauv08_P0153F.ver1.0.g536200	E3 ubiquitin- ligase SPL2	0.122114	-0.689711	-0.363329	-0.226825	0.783097	0.207424	0.667561	0.335092	-0.301118	0.37454	0.169515	-0.317459	-0.132683	-0.581988	0.0500947	0.427809	0.189068	0.283619	0.603116	0.932012	0.716217	-0.113898	0.56974	0.000192444	0.0809627	0.286487	6.06789e-06	0.330776	0.000365366	0.109455	0.152758	0.0713568	0.428435	0.130631	0.536539	0.00284997	0.816183	0.0370327	0.376257	0.179258	0.00181028	3.60174e-11	8.28038e-05	0.596162
VvCabSauv08_P0153F.ver1.0.g536210	hydrolase family	-0.0642873	0.389909	0.383686	0.363462	-0.322719	-0.000818223	-0.172199	0.112518	0.292231	-0.250452	-0.0538218	0.0589966	0.0674833	0.0552095	-0.0138151	-0.379383	-0.314815	-0.0710884	-0.305776	-0.313892	-0.218619	0.0909109	0.765369	0.0596307	0.064185	0.0808434	0.124028	0.996972	0.421051	0.60065	0.165846	0.237846	0.80276	0.784213	0.754047	0.797776	0.948915	0.0674868	0.134044	0.741334	0.146199	0.135251	0.304742	0.67268
VvCabSauv08_P0153F.ver1.0.g536230	TATA BINDING ASSOCIATED FACTOR 21KDA SUBUNIT	-0.233943	-0.212874	0.191502	0.0157479	0.320953	0.538194	0.120798	0.464323	0.344255	0.248099	0.0582523	-0.555997	-0.469769	-0.328705	-0.298665	0.157784	-0.128411	0.167217	0.0666328	0.149785	0.0367235	-0.0668984	0.27122	0.317939	0.37003	0.941779	0.126217	0.00666958	0.573937	0.0222681	0.0995043	0.24243	0.786874	0.00478568	0.0205473	0.116812	0.156295	0.461519	0.549851	0.434813	0.757055	0.484817	0.864727	0.756115
VvCabSauv08_P0153F.ver1.0.g536240	probable GTP diphosphokinase chloroplastic	0.133894	-0.348296	0.0440091	0.182967	0.424179	0.364566	0.324455	0.522306	0.225383	0.362771	0.341677	-0.454667	-0.248095	-0.582595	-0.348924	0.0868622	-0.182837	-0.344351	0.121167	0.283091	0.0396446	0.270141	0.532794	0.0953347	0.838206	0.39213	0.0388458	0.0798575	0.121903	0.00883895	0.289645	0.0814654	0.102233	0.0256038	0.242437	0.00281426	0.0946992	0.686519	0.392474	0.0994032	0.57276	0.180105	0.854075	0.201722
VvCabSauv08_P0153F.ver1.0.g536250	eukaryotic translation initiation factor 3 subunit	0.34202	0.549517	0.530152	0.67534	-0.416035	-0.273947	0.148809	0.241942	0.254631	-0.30136	0.154952	0.275662	0.453778	-0.101991	-0.0884821	-0.663156	-0.562111	-0.0395317	-0.35595	-0.195311	-0.16609	0.245213	0.101867	0.00541146	0.00770421	0.000293484	0.0431693	0.195193	0.487699	0.254696	0.229845	0.152412	0.4697	0.1923	0.02593	0.635343	0.68097	0.000412481	0.00425219	0.854486	0.0877979	0.360402	0.437957	0.24813
VvCabSauv08_P0153F.ver1.0.g536270	ARM repeat superfamily	0.199918	0.394549	0.237898	0.474393	-0.34217	-0.233128	-0.0202238	0.0403025	-0.00283763	-0.323302	-0.0474084	0.152937	0.36924	-0.0221898	-0.073711	-0.507115	-0.306498	-0.133252	0.0681277	-0.175455	-0.0934683	0.374695	0.348958	0.0564	0.262966	0.0191724	0.101707	0.272941	0.925271	0.851679	0.989501	0.123311	0.825889	0.475564	0.0757839	0.918029	0.732127	0.0114316	0.145199	0.53478	0.75177	0.412186	0.663992	0.0712309
VvCabSauv08_P0153F.ver1.0.g536290	plastid developmental DAG	-0.0571176	0.377431	0.252262	0.345247	-0.294313	-0.238209	-0.0364797	0.0376621	0.0729662	-0.315114	-0.142976	0.339615	0.331135	0.0844678	0.12433	-0.366011	-0.249864	0.196597	-0.17035	-0.120323	0.0735383	0.061979	0.790935	0.0690266	0.234358	0.0984681	0.162711	0.262325	0.865617	0.861301	0.734738	0.133655	0.505102	0.104456	0.113971	0.694749	0.562706	0.0785807	0.238985	0.357186	0.426128	0.575455	0.732732	0.773575
VvCabSauv08_P0153F.ver1.0.g536300	cytochrome P450 71A1-like	-0.34837	0.579323	0.00363387	-0.0534104	-0.684319	-0.463722	-0.621946	-0.656653	-0.24837	-0.671454	-0.606274	0.580482	0.347061	0.766163	0.426375	-0.279396	0.1532	0.162907	-0.190167	-0.560807	-0.131671	-0.134661	0.0952606	0.00301143	0.986555	0.804239	0.000226072	0.0224647	0.00117565	0.000491651	0.2419	0.000327685	0.001687	0.00294028	0.0965956	1.27316e-05	0.0377408	0.186102	0.474799	0.446911	0.373439	0.00436156	0.539678	0.530429
VvCabSauv08_P0153F.ver1.0.g536320	linoleate 13S-lipoxygenase 3- chloroplastic-like	-0.140259	-0.324177	-0.478323	-0.0632138	0.33801	-0.0476538	0.00030049	-0.0425454	-0.498546	-0.0736914	-0.28958	-0.0621673	-0.0116415	-0.105168	0.289878	0.20313	0.350703	-0.00631623	0.861207	0.424527	0.481982	0.0770059	0.513313	0.122242	0.0180637	0.769182	0.10621	0.825001	0.998888	0.843521	0.0131513	0.732196	0.169897	0.772905	0.956944	0.624792	0.169438	0.341105	0.0929148	0.976632	6.58223e-08	0.0386692	0.0170786	0.720611
VvCabSauv08_P0153F.ver1.0.g536360	RING-box 1a	-0.208366	-0.275305	-0.124968	-0.182942	0.280301	0.310965	0.0568768	0.0919699	-0.0376293	0.127431	-0.0414518	-0.343101	-0.219306	-0.175582	-0.110746	0.245596	0.121802	-0.00652327	0.20276	0.168362	0.101332	-0.120901	0.328536	0.1929	0.560687	0.392198	0.184621	0.139129	0.791798	0.669078	0.861421	0.552924	0.847497	0.100718	0.303187	0.411842	0.606435	0.247369	0.570735	0.975866	0.342005	0.431628	0.637543	0.57361
VvCabSauv08_P0153F.ver1.0.g536370	Subtilisin-like protease	-0.605733	-0.592826	-0.745465	-0.923351	0.435618	0.210119	-0.243514	-0.473195	-0.495798	0.0857797	-0.427919	-0.063647	-0.466378	0.362255	0.391762	0.810829	0.837886	0.24312	0.41107	0.189562	0.347063	-0.267798	0.00170758	0.00226677	2.91152e-05	1.29293e-10	0.0333588	0.324391	0.251526	0.0195212	0.0137458	0.690236	0.0369789	0.767643	0.0216057	0.0819317	0.0583237	1.5485e-06	3.24149e-07	0.252317	0.0459851	0.374989	0.096593	0.205814
VvCabSauv08_P0153F.ver1.0.g536380	hypothetical protein L484_001011	-0.32218	-0.357812	-0.138325	-0.421156	0.313527	0.5153	0.0240002	0.0432814	0.124173	0.300271	0.0468263	-0.401737	-0.535267	-0.0256726	-0.214596	0.452854	0.219739	0.317021	-0.00296075	0.012471	-0.00706436	-0.163473	0.124694	0.0860334	0.519195	0.0404091	0.13573	0.0099664	0.911366	0.840848	0.563204	0.153973	0.827995	0.051665	0.00703182	0.905216	0.313949	0.0262727	0.30221	0.131193	0.989045	0.95388	0.973865	0.44531
VvCabSauv08_P0153F.ver1.0.g536390	Subtilisin-like protease	-0.135283	0.490484	0.256699	0.241836	-0.435291	-0.348442	-0.108619	-0.124117	-0.0168165	-0.503311	-0.315941	0.405973	0.350956	0.294039	0.220432	-0.405604	-0.188864	0.449016	-0.231228	-0.252956	0.110769	0.225067	0.528514	0.014958	0.225953	0.254911	0.0335065	0.0951868	0.613408	0.56338	0.937835	0.0121705	0.132584	0.0490233	0.0926634	0.163122	0.300647	0.0492487	0.376782	0.0277353	0.276982	0.23303	0.606359	0.290338
VvCabSauv08_P0153F.ver1.0.g536420	Cation calcium exchanger 4	-0.0149714	-0.868886	-0.430563	-0.409324	0.86962	0.4954	0.462335	0.363203	-0.0138379	0.730516	0.369686	-0.546984	-0.566877	-0.535554	-0.204726	0.686755	0.28354	0.0676471	0.392754	0.605008	0.337198	0.0998349	0.944645	3.65315e-08	0.035702	0.0470086	3.44679e-08	0.0138339	0.0229243	0.0810762	0.948831	5.05003e-05	0.0754035	0.00567401	0.00387186	0.0069956	0.337245	0.000210294	0.179384	0.753468	0.0576333	0.00173552	0.107106	0.642546
VvCabSauv08_P0153F.ver1.0.g536440	aldehyde dehydrogenase family 7 member A1	0.26389	-0.034583	0.0704585	0.225716	0.143011	0.0523143	0.249695	0.251962	0.0208479	0.0266541	0.132319	-0.0800445	0.121706	-0.295541	-0.0364772	-0.103892	-0.152751	-0.0626834	0.103552	0.23665	0.0920769	0.195618	0.212761	0.872547	0.743551	0.288912	0.504998	0.808183	0.239314	0.234933	0.922971	0.901609	0.537668	0.710042	0.571041	0.160883	0.865626	0.629022	0.476111	0.771069	0.63015	0.265554	0.668714	0.359633
VvCabSauv08_P0153F.ver1.0.g536450	DUF1677 family (DUF1677)	-0.186333	0.713812	0.0700496	0.0717088	-0.803241	-0.621956	-0.641857	-0.662992	-0.246123	-0.72353	-0.596626	0.729531	0.531179	0.788263	0.494147	-0.407744	0.0712034	0.0972236	-0.235559	-0.574621	-0.161815	-0.107683	0.383327	8.97271e-05	0.744991	0.739153	2.29794e-06	0.00117537	0.000722216	0.000414334	0.246323	6.45415e-05	0.00208795	5.23008e-05	0.00756498	4.77729e-06	0.0141135	0.0479504	0.74093	0.65131	0.267827	0.00331515	0.450003	0.616487
VvCabSauv08_P0153F.ver1.0.g536460	Mono- di-acylglycerol N-terminal class 3	-0.181424	-0.670973	-0.416451	-0.289043	0.716722	0.43383	0.296226	0.273165	-0.227044	0.342137	0.0174776	-0.4884	-0.441264	-0.403885	-0.0869026	0.500121	0.314897	0.127536	0.765258	0.584004	0.487348	-0.0148116	0.396204	0.000332147	0.0429395	0.170726	8.14097e-05	0.034173	0.159869	0.196523	0.286009	0.101743	0.935396	0.0154567	0.0308878	0.0503117	0.68638	0.0128202	0.133938	0.552594	1.3223e-05	0.00273279	0.0157137	0.945235
VvCabSauv08_P0153F.ver1.0.g536470	Proteasome subunit alpha type-6	-0.603539	-0.609791	-0.592225	-0.608602	0.549135	0.383073	-0.170871	-0.108957	-0.353339	0.119294	-0.369801	-0.337703	-0.534704	0.0579084	0.210034	0.679707	0.644511	0.0165847	0.576726	0.260361	0.30035	-0.116597	0.00179334	0.00155821	0.00229622	0.00160076	0.00545041	0.0646473	0.424694	0.612297	0.0903169	0.578753	0.075305	0.106548	0.00710328	0.788104	0.32459	0.000258787	0.000675075	0.938691	0.00317616	0.219168	0.153859	0.587427
VvCabSauv08_P0153F.ver1.0.g536480	inter-alpha-trypsin inhibitor heavy chain	0.0832834	0.906093	0.434635	0.463156	-0.934185	-0.563368	-0.543998	-0.366464	0.120429	-0.63208	-0.271834	0.605962	0.559744	0.561752	0.189991	-0.72762	-0.322523	-0.180192	-0.48432	-0.748507	-0.489668	0.238536	0.698833	1.11174e-09	0.0338044	0.0226514	2.54587e-11	0.00414899	0.00599717	0.0781839	0.575117	0.000921255	0.1988	0.00169885	0.00445248	0.00428209	0.373888	5.59551e-05	0.12427	0.399474	0.0164724	2.59093e-05	0.0151517	0.261651
VvCabSauv08_P0153F.ver1.0.g536490	nucleoside diphosphate kinase family	-0.113388	-0.0927687	0.244167	0.190996	0.191652	0.378093	0.17004	0.464801	0.405011	0.241974	0.18738	-0.409402	-0.341096	-0.321331	-0.316236	-0.0210729	-0.249453	0.149	-0.0972155	-0.00476868	-0.122656	0.216585	0.59782	0.666365	0.250217	0.37132	0.369648	0.0685018	0.426985	0.0221123	0.0496138	0.25463	0.380611	0.0469625	0.102856	0.125746	0.132202	0.922143	0.239784	0.487132	0.651337	0.982357	0.568017	0.309376
VvCabSauv08_P0153F.ver1.0.g536520	Transmembrane 87A	-0.515783	-0.420833	-0.800386	-0.726464	0.223305	-0.0862692	-0.398884	-0.599823	-0.617626	-0.0981715	-0.506126	0.234732	-0.182824	0.483043	0.528534	0.642474	0.839144	0.0274601	0.421401	0.0509229	0.319477	0.109278	0.00988492	0.0405787	2.65432e-06	5.82733e-05	0.29423	0.688554	0.0535061	0.00194694	0.00130115	0.648123	0.0116199	0.269562	0.392507	0.0168014	0.00792769	0.000711016	2.99382e-07	0.898649	0.0402804	0.813196	0.128069	0.611244
VvCabSauv08_P0153F.ver1.0.g536530	exocyst subunit EXO70 family	0.126316	-0.647362	0.0324555	-0.154133	0.686896	0.755066	0.381149	0.632595	0.517184	0.928597	0.677635	-0.814343	-0.757278	-0.639349	-0.637906	0.489128	-0.085415	-0.0161647	-0.0176032	0.273316	-0.11349	-0.0811234	0.556433	0.000627411	0.880331	0.47208	0.000209412	2.00356e-05	0.0661161	0.000909702	0.00965214	6.07685e-11	0.000274776	1.28214e-06	1.83388e-05	0.000769365	0.000797659	0.0152811	0.69149	0.940241	0.934933	0.196266	0.597488	0.706301
VvCabSauv08_P0153F.ver1.0.g536550	TIFY 10A	0.446659	0.0281638	0.448855	0.609492	0.165931	0.191524	0.498673	0.729211	0.432897	0.318743	0.492416	-0.36025	-0.0253949	-0.635451	-0.472399	-0.310431	-0.575978	0.141359	0.0295494	0.239233	0.00329444	0.204115	0.0286649	0.896065	0.0277977	0.0015688	0.438403	0.369973	0.0131244	5.28976e-05	0.0346044	0.128997	0.0145075	0.0837641	0.906237	0.000847888	0.019756	0.139845	0.00322498	0.509981	0.890981	0.260217	0.987811	0.338721
VvCabSauv08_P0153F.ver1.0.g536560	oligouridylate-binding family	-0.134668	-0.870107	-0.582405	-0.504559	0.868786	0.375137	0.418752	0.209808	-0.256172	0.532766	0.144267	-0.352411	-0.430201	-0.405756	0.057584	0.730255	0.448329	0.180519	0.489801	0.684288	0.52465	-0.00666224	0.530408	3.31555e-08	0.00282541	0.0119238	3.68219e-08	0.0708706	0.0416869	0.325123	0.226942	0.0073542	0.501224	0.0912251	0.0358745	0.049156	0.789265	5.09705e-05	0.0280037	0.398606	0.0151201	0.000226285	0.00848622	0.975352
VvCabSauv08_P0153F.ver1.0.g536570	Tetratricopeptide repeat (TPR)-like superfamily	-0.263357	0.315556	-0.24928	0.0263453	-0.312527	-0.581533	-0.253615	-0.480823	-0.546664	-0.647093	-0.623575	0.68639	0.545253	0.474045	0.714062	-0.20097	0.247098	0.283084	0.253934	0.0131517	0.345829	-0.0126558	0.21372	0.133082	0.240121	0.902744	0.13705	0.002877	0.231774	0.0173856	0.00570802	0.000631781	0.00113109	0.000212596	0.00585956	0.0192734	8.8983e-05	0.346373	0.244397	0.180116	0.231167	0.951365	0.0978649	0.953197
VvCabSauv08_P0153F.ver1.0.g536580	nuclear pore complex	0.413439	0.506121	0.452241	0.554922	-0.480932	-0.162392	-0.120745	0.0862429	0.314303	-0.167448	0.216658	0.126246	0.24205	0.00681464	-0.234021	-0.564368	-0.452706	-0.478864	-0.386408	-0.422887	-0.532874	0.12048	0.044624	0.0116209	0.0265019	0.00488505	0.0173565	0.448368	0.574108	0.688644	0.134713	0.434169	0.309207	0.556653	0.254477	0.974789	0.271055	0.00406837	0.0263279	0.0179151	0.0621612	0.0395083	0.00734001	0.574956
VvCabSauv08_P0153F.ver1.0.g536590	nuclear receptor coactivator	0.313481	-0.634039	-0.0064244	-0.107774	0.706257	0.601318	0.615618	0.581483	0.267314	0.738316	0.652346	-0.683092	-0.466786	-0.729644	-0.505975	0.385593	-0.0997166	-0.157208	0.102723	0.545182	0.0503127	-0.32667	0.135791	0.000877988	0.976232	0.616189	0.000114886	0.00188386	0.00136331	0.00287999	0.206666	3.80595e-05	0.000551031	0.000234402	0.0214758	5.20903e-05	0.0116491	0.0627619	0.642942	0.463177	0.632908	0.00586729	0.815396	0.119229
VvCabSauv08_P0153F.ver1.0.g536600	Aldolase-type TIM barrel family	0.123838	0.793786	0.278099	0.399037	-0.845347	-0.528095	-0.624981	-0.427413	0.0219824	-0.568025	-0.289588	0.555578	0.479585	0.574531	0.298225	-0.607863	-0.179146	-0.283528	-0.254923	-0.651786	-0.447558	-5.00661e-05	0.564264	3.67273e-06	0.188239	0.0534061	2.0026e-07	0.00798926	0.00109382	0.0372272	0.918793	0.00378468	0.169885	0.00482421	0.0177188	0.00332125	0.156936	0.00162771	0.402262	0.179404	0.229293	0.000559195	0.0283075	0.999815
VvCabSauv08_P0153F.ver1.0.g536620	fatty acid biosynthesis 1	-0.333294	-0.375125	-0.33854	-0.308888	0.374699	0.0143893	0.181491	-0.00610123	-0.296806	0.0188508	-0.194066	-0.0178405	-0.131139	-0.0525972	0.198326	0.336373	0.306268	0.288621	0.300391	0.353142	0.459439	0.0753767	0.111491	0.0708808	0.105629	0.141928	0.0712273	0.946794	0.396027	0.977427	0.159014	0.930332	0.363534	0.934058	0.541333	0.807165	0.352887	0.108022	0.145518	0.17138	0.1538	0.0905094	0.0239082	0.726298
VvCabSauv08_P0153F.ver1.0.g536630	kDa vesicle transport	0.228036	-0.0680886	0.299316	0.139142	0.125589	0.323565	0.215475	0.375878	0.42554	0.323015	0.398228	-0.299366	-0.175903	-0.349042	-0.377802	-0.0106577	-0.296082	-0.194437	-0.32032	0.0490938	-0.195896	-0.0397484	0.283851	0.751908	0.155351	0.516706	0.558725	0.122988	0.311923	0.0702714	0.0381578	0.123664	0.0539367	0.155279	0.410974	0.0945804	0.0687323	0.96058	0.160081	0.362598	0.127008	0.819796	0.358938	0.853697
VvCabSauv08_P0153F.ver1.0.g536640	Alpha-ketoglutarate-dependent dioxygenase	-0.306513	-0.586031	-0.259951	-0.544117	0.509694	0.597656	0.120807	0.0933975	0.015663	0.368715	0.103651	-0.558998	-0.592211	-0.191285	-0.305825	0.580163	0.308118	-0.232434	0.0787254	0.168316	-0.0303764	-0.13377	0.145179	0.00261907	0.219921	0.00598411	0.0109519	0.00204163	0.573911	0.664232	0.942092	0.0762333	0.62982	0.00451722	0.00229692	0.370583	0.14613	0.0029597	0.142977	0.274412	0.714624	0.431755	0.887948	0.533177
VvCabSauv08_P0153F.ver1.0.g536660	ABC transporter B family member 19-like	0.474647	0.342644	0.74793	0.734777	-0.154584	0.0886363	0.441663	0.667815	0.617908	0.128006	0.51728	-0.21658	0.100549	-0.497264	-0.545995	-0.571382	-0.796451	0.147732	-0.396353	-0.0502094	-0.191614	0.234718	0.0190991	0.101203	2.64925e-05	4.33225e-05	0.470767	0.680443	0.0307188	0.000362795	0.00129263	0.55112	0.00963629	0.309387	0.640156	0.013426	0.00577944	0.0035392	3.22589e-06	0.49089	0.0551815	0.815769	0.369745	0.26959
VvCabSauv08_P0153F.ver1.0.g536670	ABC transporter B family member 19	0.29178	0.142165	-0.244424	-0.101952	-0.218965	-0.413549	-0.203527	-0.457217	-0.366399	-0.177591	-0.112714	0.424831	0.347491	0.324813	0.44337	-0.0561433	0.226539	-0.136548	0.175876	0.0127117	0.0322197	-0.254323	0.16653	0.507548	0.249704	0.635475	0.303957	0.0445616	0.340144	0.0246861	0.0782401	0.406427	0.600011	0.0385153	0.0961554	0.121467	0.030004	0.794426	0.28711	0.524628	0.411047	0.95299	0.881194	0.230429
VvCabSauv08_P0153F.ver1.0.g536690	trihelix transcription factor ASIL2-like	0.281666	0.389509	0.124258	0.277071	-0.39926	-0.464662	-0.160451	-0.211161	-0.127522	-0.2836	-0.0709814	0.363111	0.44476	0.210975	0.246342	-0.369166	-0.110479	-0.24828	-0.0251852	-0.118029	-0.158357	-0.225837	0.182401	0.0599154	0.562932	0.189945	0.0532607	0.0221576	0.453884	0.32194	0.552639	0.179289	0.741711	0.0811584	0.0294323	0.322377	0.245891	0.0758465	0.60731	0.242074	0.907008	0.582813	0.459873	0.288647
VvCabSauv08_P0153F.ver1.0.g536710	dormancy auxin associated	0.0741644	0.398922	0.675903	0.492926	-0.269759	0.193835	0.140306	0.408911	0.541659	-0.0916026	0.199823	-0.19738	0.0384564	-0.219218	-0.436889	-0.497126	-0.610132	-0.161305	-0.485948	-0.249017	-0.434307	-0.178192	0.730539	0.0534812	0.000288793	0.0143905	0.202385	0.364115	0.513172	0.0472535	0.00626104	0.670327	0.349191	0.355237	0.858405	0.303385	0.0327891	0.0134558	0.00154617	0.451453	0.0160609	0.240634	0.0339543	0.404814
VvCabSauv08_P0153F.ver1.0.g536720	chaperone domain	-0.0279726	-0.0259055	0.0839773	0.122219	0.0661901	0.00582739	0.086422	0.166971	0.040259	0.0659953	0.0109776	-0.0991134	0.00648722	-0.172298	-0.0427758	-0.0228612	-0.115227	0.262496	0.0981864	0.161314	0.228058	-0.159015	0.896767	0.90436	0.69644	0.569408	0.758622	0.97844	0.688029	0.435496	0.851838	0.759312	0.959398	0.644963	0.976	0.420779	0.842684	0.915558	0.591854	0.215277	0.648073	0.451426	0.283804	0.457985
VvCabSauv08_P0153F.ver1.0.g536730	NADH:ubiquinone oxidoreductase intermediate-associated 30	-0.377682	-0.110219	-0.501941	-0.496462	0.0103333	-0.231582	-0.21632	-0.549778	-0.581254	-0.354783	-0.536641	0.361897	0.1448	0.433908	0.474322	0.265431	0.536395	0.0307001	0.242796	0.0561362	0.272534	-0.0531386	0.0688273	0.60816	0.0124462	0.0136003	0.961779	0.276225	0.309982	0.00538498	0.00289368	0.0889173	0.00685974	0.0822562	0.499628	0.0341374	0.0191931	0.210003	0.00689031	0.886761	0.25297	0.794452	0.197601	0.805217
VvCabSauv08_P0153F.ver1.0.g536750	auxin-responsive SAUR50-like	0.363186	0.192797	0.12196	0.210513	-0.149122	-0.262344	0.178251	-0.0290675	-0.0421281	-0.0900317	0.129626	0.250963	0.351641	-0.0319876	0.12887	-0.248832	-0.168202	-0.0179319	-0.182751	0.100771	-0.0510282	-0.0671165	0.0810913	0.36674	0.570233	0.323464	0.486773	0.215553	0.404654	0.892748	0.845038	0.675677	0.546049	0.236858	0.0919837	0.882044	0.548413	0.240995	0.432073	0.933721	0.392701	0.639416	0.812816	0.755344
VvCabSauv08_P0153F.ver1.0.g536760	HSP20-like chaperones superfamily	0.131753	0.163478	-0.0567353	0.0571639	-0.17971	-0.396555	0.0236739	-0.229219	-0.261992	-0.258164	-0.14222	0.331985	0.335177	0.160942	0.345065	-0.151736	0.0301193	0.245748	0.0479999	0.111643	0.281187	-0.127555	0.539426	0.445297	0.792305	0.790769	0.400758	0.0550462	0.912567	0.281292	0.216192	0.223223	0.50738	0.112991	0.109359	0.452484	0.0986578	0.479079	0.888891	0.247067	0.823749	0.603504	0.183178	0.552536
VvCabSauv08_P0153F.ver1.0.g536770	L-type lectin-domain containing receptor kinase -like	-0.184523	-0.409868	-0.566899	-0.353055	0.436094	-0.153943	0.23581	-0.165385	-0.660128	-0.119136	-0.373282	0.145917	0.1199	-0.0313124	0.477387	0.359133	0.461177	0.582432	0.747429	0.656744	0.896469	0.0302457	0.388046	0.046688	0.0038702	0.0905938	0.0331443	0.472631	0.267304	0.439932	0.000447847	0.579258	0.0723894	0.496289	0.576808	0.884517	0.0183227	0.084798	0.0233137	0.0028238	2.70076e-05	0.000490454	3.1053e-09	0.888427
VvCabSauv08_P0153F.ver1.0.g536780	CCAAT enhancer-binding zeta	0.248685	-0.646474	0.0397445	-0.0973899	0.712189	0.52519	0.683697	0.657855	0.380416	0.852488	0.701444	-0.636463	-0.485538	-0.744709	-0.595986	0.412846	-0.176082	0.210079	-0.0592183	0.502173	0.187755	0.0268812	0.241283	0.000641929	0.853711	0.65075	9.46819e-05	0.00840676	0.000230266	0.000476101	0.0666829	1.23296e-07	0.000133955	0.000826857	0.0161636	2.9963e-05	0.00211721	0.0449617	0.41049	0.324484	0.783421	0.0123992	0.379643	0.900775
VvCabSauv08_P0153F.ver1.0.g536790	40S ribosomal SA	-0.480873	-0.709576	-0.637994	-0.771626	0.620008	0.301256	-0.00507985	-0.153481	-0.262365	0.421666	-0.133227	-0.204082	-0.544463	0.0642459	0.221507	0.83412	0.643286	0.538007	0.35662	0.329745	0.443901	-0.184359	0.0173723	0.00010316	0.000795904	1.00925e-05	0.0012306	0.15256	0.981205	0.473978	0.215516	0.0401421	0.534856	0.338799	0.00594591	0.765516	0.298237	4.09629e-07	0.000696489	0.00669216	0.0871599	0.11559	0.0297846	0.388476
VvCabSauv08_P0153F.ver1.0.g536800	phosphoinositide phosphatase SAC4	0.370866	0.418614	0.747762	0.521311	-0.262308	0.131093	0.276092	0.45964	0.599669	0.0630197	0.441774	-0.16124	0.0977177	-0.267985	-0.521159	-0.486588	-0.679657	0.0222016	-0.546636	-0.201551	-0.404643	-0.076141	0.0744039	0.0417613	2.66645e-05	0.0089923	0.215619	0.541475	0.191579	0.0238389	0.00195355	0.769873	0.0306718	0.451637	0.649648	0.205484	0.00901597	0.0159014	0.000259165	0.917986	0.00571092	0.344954	0.0498407	0.723628
VvCabSauv08_P0153F.ver1.0.g536810	mobidb-lite (MOBIDB_LITE)	0.609003	0.385129	0.571665	0.506961	-0.269897	-0.167258	0.346413	0.309954	0.340323	0.0300393	0.398914	0.0263055	0.295946	-0.23233	-0.33707	-0.501512	-0.580166	0.0354405	-0.339421	-0.00181868	-0.216296	-0.0852902	0.00158631	0.0631057	0.00351909	0.0114607	0.202145	0.434697	0.0972617	0.140487	0.103688	0.889184	0.0534864	0.90289	0.160282	0.274634	0.107248	0.0125335	0.00295956	0.869412	0.104667	0.993271	0.310036	0.691919
VvCabSauv08_P0153F.ver1.0.g536830	GDSL esterase lipase 1-like	-0.195628	0.314607	-0.379065	-0.0880786	-0.418936	-0.594346	-0.548302	-0.693434	-0.590335	-0.630005	-0.649674	0.626171	0.420051	0.657571	0.70496	-0.133059	0.397214	-0.0183935	0.316981	-0.219778	0.132322	0.092158	0.359607	0.134316	0.0677363	0.682351	0.041588	0.00219373	0.00553613	0.000171856	0.00239094	0.000969081	0.000590911	0.00106309	0.0409927	0.000479733	0.000119775	0.535376	0.054607	0.932018	0.131244	0.302121	0.53766	0.668438
VvCabSauv08_P0153F.ver1.0.g536890	ethylene-responsive transcription factor RAP2-12-like	-0.221212	-0.269986	-0.557235	-0.401449	0.183716	-0.247349	-0.019446	-0.39837	-0.683924	-0.318803	-0.473009	0.201738	0.176529	0.181183	0.540075	0.253344	0.515697	-0.205371	0.533579	0.369478	0.387684	-0.0112779	0.298897	0.201991	0.00467337	0.0518485	0.390161	0.243902	0.928138	0.0538431	0.000228727	0.128921	0.0195758	0.344497	0.409283	0.396843	0.00644514	0.232291	0.00989936	0.335691	0.00724797	0.0755802	0.0612294	0.958288
VvCabSauv08_P0153F.ver1.0.g536900	Subtilisin-like protease	-0.283495	0.126642	-0.106129	-0.154209	-0.181038	-0.050216	-0.270319	-0.282384	-0.13058	-0.242676	-0.296774	0.238384	0.0778994	0.318017	0.156234	0.0435153	0.171091	0.0550378	-0.0636302	-0.191172	0.0428969	-0.0130899	0.179457	0.555405	0.621612	0.471858	0.397228	0.815745	0.201413	0.181242	0.543074	0.253213	0.159061	0.261963	0.717497	0.12992	0.465987	0.839999	0.424089	0.798392	0.767702	0.37087	0.842244	0.951593
VvCabSauv08_P0153F.ver1.0.g536910	AT-rich interactive domain-containing 4	0.5226	0.1129	0.356072	0.19177	-0.131754	0.0308552	0.15103	0.1681	0.485175	0.420008	0.652493	-0.0613728	0.0294789	-0.197061	-0.361649	-0.150293	-0.376747	-0.2485	-0.568769	-0.168601	-0.443331	0.0281467	0.00879401	0.599408	0.0876812	0.369348	0.539421	0.886193	0.481151	0.432356	0.0162552	0.0410154	0.000548916	0.775735	0.891239	0.356029	0.0824823	0.48332	0.0695728	0.241645	0.0037291	0.430964	0.0300202	0.896128
VvCabSauv08_P0153F.ver1.0.g536920	linoleate 9S-lipoxygenase-4 (DUF581)	0.196584	-0.199952	-0.221164	-0.0790832	0.147996	-0.107551	0.0461175	-0.0308871	-0.125603	0.210608	0.0966869	0.0338099	-0.00894054	-0.0743214	0.0754088	0.170773	0.118794	0.168097	0.194627	0.176572	0.229606	0.189892	0.357218	0.348874	0.299006	0.71338	0.490108	0.616922	0.830562	0.886076	0.558682	0.323239	0.653117	0.875374	0.966928	0.729989	0.726186	0.424965	0.580356	0.432364	0.362121	0.409168	0.280459	0.374142
VvCabSauv08_P0153F.ver1.0.g536940	eukaryotic translation initiation factor 2B family	-0.22465	-0.519441	-0.365221	-0.487033	0.486531	0.21339	0.161975	0.0069677	-0.15024	0.33226	-0.00790525	-0.166004	-0.307744	-0.109396	0.0146179	0.564291	0.333198	0.353125	0.149007	0.351618	0.382771	-0.135683	0.291256	0.00928649	0.0792763	0.0157911	0.0159154	0.316741	0.449549	0.974223	0.483476	0.112674	0.970756	0.4382	0.143488	0.610857	0.94595	0.00407447	0.1116	0.0905257	0.487113	0.0920068	0.0648762	0.527284
VvCabSauv08_P0153F.ver1.0.g536950	1-phosphatidylinositol-3-phosphate 5-kinase	0.316254	-0.515463	0.0571058	0.0664315	0.623178	0.56272	0.538628	0.64724	0.336032	0.675267	0.597576	-0.658617	-0.456111	-0.714524	-0.509014	0.243329	-0.18665	0.0167485	0.189968	0.436932	0.117217	0.0670852	0.132179	0.00993877	0.790977	0.757767	0.00114181	0.00420194	0.00661721	0.000629391	0.108402	0.000294089	0.00204518	0.000466465	0.0250809	8.76268e-05	0.0110767	0.251897	0.382504	0.938086	0.373949	0.0327701	0.585428	0.755454
VvCabSauv08_P0153F.ver1.0.g536960	LL-diaminopimelate aminotransferase	0.271486	0.64247	0.72153	0.609067	-0.519476	-0.169406	0.0826507	0.240353	0.450132	-0.254062	0.189671	0.168856	0.3497	-0.028139	-0.216011	-0.666467	-0.639256	-0.0823524	-0.597086	-0.323698	-0.424946	0.014829	0.199399	0.000711079	6.91437e-05	0.001584	0.00928084	0.428735	0.701018	0.257925	0.0273033	0.230924	0.374709	0.430259	0.0939174	0.896156	0.31069	0.000376606	0.000771158	0.702049	0.00206713	0.122826	0.0384572	0.945171
VvCabSauv08_P0153F.ver1.0.g536980	proteasome subunit alpha type-5	-0.348148	-0.211166	-0.215519	-0.320534	0.130514	0.209484	-0.207998	-0.105558	-0.103385	0.022165	-0.192564	-0.21764	-0.315963	0.132478	-0.0738746	0.295242	0.299123	-0.196369	0.145616	-0.123205	-0.0720269	0.0764389	0.0954853	0.321929	0.31182	0.126741	0.543279	0.325888	0.32941	0.623501	0.630707	0.918121	0.367331	0.306966	0.132555	0.537174	0.731554	0.161327	0.155631	0.357754	0.497187	0.566272	0.738035	0.722588
VvCabSauv08_P0153F.ver1.0.g536990	Alanine aminotransferase 2	-0.539928	-0.855986	-0.809268	-0.79983	0.740032	0.441009	-0.0848081	-0.157096	-0.381963	0.379335	-0.201708	-0.345377	-0.652573	0.00568738	0.216257	0.910359	0.786495	0.0518779	0.616849	0.365362	0.35651	-0.0744965	0.0064624	9.63225e-08	1.68192e-06	2.72921e-06	3.57171e-05	0.0309959	0.693577	0.463499	0.0654918	0.0675247	0.344568	0.098333	0.000547758	0.978958	0.310127	6.80388e-10	5.18844e-06	0.809754	0.0013249	0.0791519	0.0872643	0.729376
VvCabSauv08_P0153F.ver1.0.g537000	pectinesterase family	-0.539944	0.104911	-0.465734	-0.476774	-0.325236	-0.216399	-0.872212	-0.73553	-0.308689	-0.262321	-0.571511	0.402663	-0.139674	0.831416	0.466609	0.264999	0.606764	-0.00124907	0.0844943	-0.586234	-0.146073	0.0753639	0.00646053	0.625642	0.0218114	0.0184942	0.120956	0.309801	2.79865e-08	4.21518e-05	0.142199	0.215595	0.00353002	0.0510783	0.51509	4.82883e-07	0.0215321	0.210773	0.00166853	0.995378	0.694658	0.00260791	0.495826	0.726343
VvCabSauv08_P0153F.ver1.0.g537010	pectinesterase family	-0.161776	0.546808	0.0578761	0.110945	-0.6658	-0.37577	-0.771309	-0.487819	0.0265002	-0.402231	-0.336805	0.445495	0.153769	0.66628	0.290649	-0.285942	0.0679706	-0.223732	-0.287061	-0.759049	-0.446947	0.228323	0.450114	0.00569267	0.78822	0.605783	0.00038361	0.0703586	1.02315e-05	0.0155982	0.902175	0.0513516	0.107541	0.0291333	0.473139	0.000378559	0.168255	0.175569	0.752324	0.293284	0.173811	1.70732e-05	0.0285501	0.283229
VvCabSauv08_P0153F.ver1.0.g537020	pumilio 23	0.519724	0.0220611	0.419496	0.171751	-0.0166306	0.158488	0.245268	0.327749	0.631908	0.605485	0.773514	-0.202498	-0.174605	-0.292424	-0.512851	-0.0799388	-0.441215	0.00171376	-0.645835	-0.159905	-0.397127	-0.0942988	0.00924142	0.918503	0.0412883	0.422277	0.938521	0.459498	0.248022	0.117943	0.000925144	0.00171711	9.30043e-06	0.342642	0.414489	0.165553	0.0103875	0.710408	0.0309085	0.993659	0.000652557	0.455441	0.0546647	0.66118
VvCabSauv08_P0153F.ver1.0.g537030	ubiquitin-conjugating enzyme 34	0.105965	-0.260828	0.088206	-0.106658	0.288903	0.355828	0.343843	0.285034	0.208719	0.380064	0.353322	-0.401229	-0.248475	-0.320194	-0.440674	0.205141	-0.104239	0.0140228	-0.107952	0.153841	-0.0968105	-0.132976	0.622153	0.218314	0.681915	0.619866	0.170944	0.0879141	0.0999364	0.177005	0.327698	0.0669562	0.0903336	0.051989	0.241692	0.127167	0.0311387	0.336244	0.627871	0.948148	0.615602	0.47293	0.652701	0.535632
VvCabSauv08_P0153F.ver1.0.g537040	pentatricopeptide repeat-containing At3g18020	-0.155685	-0.424067	-0.11686	-0.158101	0.443574	0.431655	0.0423522	0.271494	0.154941	0.432594	0.157541	-0.488855	-0.500254	-0.268015	-0.166661	0.374813	0.122112	-0.0260111	0.188409	0.201265	0.0237894	-0.244837	0.467576	0.0389029	0.586577	0.460607	0.0299198	0.0351852	0.844224	0.199385	0.469732	0.0347455	0.462219	0.0153468	0.0127927	0.205432	0.436364	0.0711343	0.569746	0.903972	0.377955	0.345652	0.912142	0.248879
VvCabSauv08_P0153F.ver1.0.g537050	RING-H2 finger ATL3-like	0.344965	0.227459	0.179444	0.408525	-0.226413	-0.196474	-0.130791	0.0780409	0.130814	0.00839535	0.177879	0.0340168	0.170734	-0.0855735	-0.0475488	-0.331775	-0.243401	-0.38288	0.0785079	-0.119131	-0.175756	0.19545	0.0987618	0.285105	0.401467	0.0474829	0.287387	0.357494	0.542417	0.717005	0.542345	0.968943	0.405653	0.874617	0.425072	0.690944	0.825381	0.113232	0.251754	0.0647938	0.71538	0.579274	0.411372	0.360054
VvCabSauv08_P0153F.ver1.0.g537060	muscle M-line assembly	0.0283133	0.815206	0.471489	0.40977	-0.819765	-0.459488	-0.399269	-0.276433	0.198278	-0.495656	-0.176949	0.50782	0.473435	0.465891	0.14423	-0.65183	-0.357417	0.0757666	-0.530652	-0.630115	-0.394218	0.0427624	0.895516	1.22335e-06	0.0200269	0.0467453	9.50701e-07	0.0238916	0.0532548	0.19101	0.353008	0.0137773	0.408152	0.0112988	0.019451	0.0217611	0.501335	0.000558555	0.0864055	0.724935	0.0076361	0.000966485	0.0566258	0.842733
VvCabSauv08_P0153F.ver1.0.g537070	O-fucosyltransferase family	0.0386634	-0.00524404	0.0682044	0.0333914	0.0490252	0.183678	0.0773546	0.140732	0.0735656	0.0156338	0.0255383	-0.164552	-0.112432	-0.0770843	-0.147835	-0.0140217	-0.0480976	0.144235	0.0660041	-0.0463005	-0.0382402	0.158161	0.85765	0.980598	0.751499	0.876905	0.820044	0.390262	0.719395	0.51188	0.732636	0.9422	0.90571	0.442272	0.60093	0.720337	0.490583	0.948152	0.823396	0.50132	0.759281	0.829899	0.859193	0.460436
VvCabSauv08_P0153F.ver1.0.g537080	O-fucosyltransferase family	-0.101453	0.0063306	0.248876	-0.0578371	0.021641	0.443036	-0.104681	0.168108	0.473608	0.274487	0.241076	-0.255761	-0.380142	-0.0142619	-0.240369	0.0844136	-0.116718	-0.0995173	-0.42173	-0.236492	-0.414595	-0.478378	0.637138	0.976579	0.24091	0.78836	0.92005	0.0301429	0.626403	0.432333	0.0194004	0.19428	0.256452	0.227714	0.0668951	0.947265	0.257893	0.694936	0.587036	0.643609	0.0401085	0.265883	0.0439715	0.0180483
VvCabSauv08_P0153F.ver1.0.g537090	26S protease regulatory subunit 7	0.0032872	-0.791519	-0.270481	-0.332689	0.847387	0.614749	0.511193	0.467991	0.0767319	0.698009	0.407726	-0.647892	-0.567015	-0.608644	-0.320781	0.593591	0.162972	0.0950656	0.34111	0.603609	0.328089	-0.019708	0.987837	4.09513e-06	0.201134	0.112182	1.74783e-07	0.00139097	0.0106808	0.0210969	0.721566	0.000149204	0.0479609	0.000618874	0.00386134	0.00159926	0.126433	0.00222979	0.446727	0.658587	0.102841	0.00179053	0.11754	0.927172
VvCabSauv08_P0153F.ver1.0.g537100	strubbelig-receptor family 6	-0.339125	0.157027	-0.520055	-0.337784	-0.30789	-0.514727	-0.526919	-0.765376	-0.636002	-0.527843	-0.634526	0.634382	0.308391	0.716546	0.665302	0.0808036	0.550867	0.146455	0.263668	-0.255182	0.22087	0.218572	0.104989	0.463699	0.00918899	0.106459	0.143289	0.0100636	0.00815614	1.31582e-05	0.000836373	0.00802468	0.000867498	0.000870592	0.142605	8.18931e-05	0.000388911	0.707409	0.00527579	0.494687	0.21316	0.228804	0.299664	0.304849
VvCabSauv08_P0153F.ver1.0.g537120	ATPase plasma membrane-type	-0.0870433	0.702434	0.195299	0.105579	-0.817069	-0.398026	-0.720096	-0.569699	0.0324567	-0.495491	-0.34692	0.488668	0.296146	0.718523	0.22702	-0.390022	-0.0324327	-0.137333	-0.416877	-0.773317	-0.50275	-0.143589	0.685898	0.00012982	0.360432	0.623432	1.10447e-06	0.0540696	7.26209e-05	0.00366052	0.880326	0.0138137	0.0967399	0.0153918	0.159987	7.66094e-05	0.286062	0.0595504	0.880414	0.522226	0.0427054	9.38074e-06	0.0122827	0.503259
VvCabSauv08_P0153F.ver1.0.g537130	phytoene chloroplastic chromoplastic	-0.0587756	0.356132	-0.0208859	0.100947	-0.366198	-0.372622	-0.361336	-0.35889	-0.244086	-0.464194	-0.365253	0.427785	0.370497	0.361719	0.455822	-0.248264	0.0861393	-0.343738	0.0237042	-0.142851	-0.119968	-0.35989	0.785003	0.0876237	0.922832	0.638829	0.0784166	0.0729352	0.0827676	0.0850241	0.25038	0.0223099	0.0792485	0.0370444	0.0747151	0.0824186	0.0251848	0.242106	0.689	0.100047	0.912455	0.50548	0.576594	0.084096
VvCabSauv08_P0153F.ver1.0.g537140	15-cis-phytoene chloroplastic chromoplastic-like	0.215466	0.0547679	0.12786	0.187251	0.0153196	-0.072613	0.185634	0.164	0.0582023	-0.0268444	0.122269	0.0716589	0.201345	-0.194379	0.085193	-0.169182	-0.182351	-0.195908	-0.0706277	0.14851	0.00234005	0.0860522	0.311941	0.799361	0.551579	0.380946	0.94336	0.735977	0.385146	0.443826	0.787053	0.90091	0.569247	0.739328	0.345455	0.362746	0.692253	0.429354	0.393755	0.358907	0.742955	0.488582	0.991342	0.689299
VvCabSauv08_P0153F.ver1.0.g537160	tyrosine-sulfated glycopeptide receptor 1-like	-0.405653	-0.0557883	-0.321161	-0.323308	-0.0259928	-0.119128	-0.352304	-0.353681	-0.266448	-0.190204	-0.387386	0.237856	-0.081624	0.382988	0.378933	0.187852	0.392731	0.0653461	0.208434	-0.112396	0.139063	0.0986452	0.0492189	0.795699	0.125958	0.123304	0.904039	0.579285	0.0913304	0.0899843	0.208196	0.373342	0.0614461	0.263054	0.704568	0.064712	0.0678393	0.379391	0.0576494	0.761612	0.328375	0.601047	0.516948	0.646533
VvCabSauv08_P0154F.ver1.0.g537260	Myrcene synthase	0.311955	0.304968	0.418855	0.627069	-0.212704	-0.0321599	0.0735043	0.384899	0.283333	-0.117078	0.173946	-0.11674	0.155781	-0.278339	-0.323758	-0.494879	-0.474694	-0.323233	-0.0285535	-0.163968	-0.195353	0.640295	0.137809	0.147321	0.0416315	0.00104039	0.318335	0.881413	0.732851	0.063277	0.179716	0.585875	0.416281	0.586964	0.467298	0.187842	0.122753	0.0139495	0.0190856	0.123397	0.894635	0.443915	0.360299	0.000751272
VvCabSauv08_P0154F.ver1.0.g537320	hypothetical protein PRUPE_ppa021790mg	0.0375643	0.220497	0.0603376	0.117136	-0.249267	-0.154722	-0.165889	-0.137616	0.0506799	-0.121943	-0.0120044	0.170205	0.148087	0.185722	0.0422674	-0.129781	-0.0447339	-0.0855762	-0.27826	-0.27764	-0.194115	0.298654	0.861658	0.300501	0.779425	0.585687	0.240148	0.470367	0.43852	0.521359	0.814072	0.570285	0.955603	0.426528	0.489836	0.384917	0.844532	0.545565	0.835576	0.690935	0.187974	0.189	0.363409	0.156311
VvCabSauv08_P0154F.ver1.0.g537330	hypothetical protein POPTR_0001s07200g	-0.157204	-0.41373	-0.24622	-0.374129	0.353806	0.318106	0.091927	0.00147072	-0.0606062	0.240471	0.0224382	-0.325317	-0.300085	-0.125257	-0.116902	0.406498	0.240147	-0.21226	0.136339	0.210208	-0.0122797	-0.114693	0.463188	0.0444589	0.246131	0.0716927	0.0898627	0.129805	0.669224	0.994558	0.778467	0.257684	0.917115	0.120857	0.15424	0.559773	0.586442	0.048703	0.258346	0.319369	0.525271	0.32418	0.954586	0.593583
VvCabSauv08_P0154F.ver1.0.g537370	negative cofactor 2 transcriptional co-	-0.155369	-0.552304	-0.418351	-0.470936	0.523065	0.207009	0.162327	-0.00820888	-0.196229	0.37222	0.0558301	-0.132711	-0.328057	-0.12262	0.137035	0.545262	0.374667	0.455632	0.314247	0.410011	0.461041	-0.214164	0.468491	0.00513438	0.0419034	0.020193	0.00872351	0.331766	0.448551	0.969633	0.358105	0.0732696	0.795549	0.536454	0.117578	0.568132	0.523137	0.00585861	0.0712531	0.0252532	0.134787	0.0466039	0.02336	0.314945
VvCabSauv08_P0154F.ver1.0.g537380	mobidb-lite (MOBIDB_LITE)	0.333662	0.415464	0.453037	0.388796	-0.387777	-0.187732	0.029717	0.0838334	0.328612	-0.0293181	0.24021	0.067658	0.212691	0.00883225	-0.191857	-0.408411	-0.426279	-0.0413236	-0.479217	-0.281945	-0.383571	-0.123844	0.111072	0.0434861	0.0262046	0.0604259	0.0611618	0.379702	0.890366	0.696936	0.116921	0.891829	0.258217	0.753429	0.318365	0.967328	0.369127	0.0475509	0.0377885	0.847963	0.0178188	0.18195	0.0642717	0.564244
VvCabSauv08_P0154F.ver1.0.g537390	probable cytochrome P450 313a4	0.617218	0.574257	0.738673	0.817014	-0.423891	-0.244927	0.31805	0.405993	0.435419	-0.0986037	0.399857	0.0385897	0.489797	-0.351005	-0.373496	-0.775918	-0.819897	-0.106108	-0.426484	-0.106485	-0.276253	0.1962	0.00131357	0.00333973	3.75609e-05	1.10783e-06	0.0389928	0.248699	0.129877	0.0490109	0.0334486	0.646672	0.0528728	0.857919	0.015121	0.0926139	0.0722125	8.37165e-06	9.43718e-07	0.621682	0.0376863	0.620438	0.19131	0.358177
VvCabSauv08_P0154F.ver1.0.g537400	microtubule associated MAP65 ASE1 family	-0.425922	-0.302963	-0.607239	-0.543775	0.165484	0.0710619	-0.466104	-0.447417	-0.401277	0.00745013	-0.382873	0.0758955	-0.26958	0.411239	0.351497	0.532431	0.665954	-0.00474508	0.351253	-0.0652028	0.106069	-0.290621	0.0379666	0.150135	0.0016508	0.00602196	0.439656	0.741427	0.021693	0.0283632	0.0519586	0.972439	0.0647988	0.724485	0.202697	0.0458868	0.0921265	0.00739829	0.000381986	0.982444	0.092368	0.762121	0.62181	0.168299
VvCabSauv08_P0154F.ver1.0.g537410	hypothetical protein PRUPE_ppa020284mg	0.586406	0.354684	0.480913	0.439461	-0.278709	-0.0759156	0.212057	0.216229	0.378601	0.110455	0.456761	0.0278844	0.270984	-0.187015	-0.320781	-0.411081	-0.515745	-0.136782	-0.489837	-0.147466	-0.353572	-0.127522	0.00259849	0.0890129	0.0173615	0.0316602	0.187232	0.724415	0.319845	0.310191	0.0681007	0.607386	0.0248483	0.897091	0.200263	0.381556	0.126432	0.0459785	0.00989145	0.523911	0.0151116	0.49168	0.0900903	0.55264
VvCabSauv08_P0154F.ver1.0.g537440	P-loop containing nucleoside triphosphate hydrolase superfamily	-0.369966	0.139275	-0.0743208	-0.217182	-0.177808	0.0889586	-0.431203	-0.300824	-0.0211664	-0.19796	-0.312795	0.145753	-0.107418	0.406496	0.216677	0.103412	0.222836	-0.0309621	-0.175708	-0.330697	-0.262359	-0.468499	0.0751651	0.516301	0.729991	0.30801	0.405843	0.679341	0.0353984	0.153179	0.921798	0.353795	0.136695	0.496778	0.61736	0.048704	0.309164	0.630617	0.295272	0.885801	0.411502	0.114479	0.215526	0.0209387
VvCabSauv08_P0154F.ver1.0.g537460	probable carboxylesterase 15	0.0499746	0.232067	0.225711	0.387785	-0.115326	-0.0741848	0.0279509	0.198105	0.0766947	-0.141076	-0.0187592	0.0405688	0.137502	-0.0924872	-0.0159741	-0.289294	-0.234773	0.102538	0.0813665	-0.0143051	0.00591025	-0.101788	0.816616	0.275193	0.288923	0.0611562	0.591534	0.730467	0.896846	0.353436	0.721696	0.510836	0.93067	0.85071	0.521709	0.66732	0.940944	0.170339	0.269475	0.633523	0.705459	0.947105	0.978134	0.636022
VvCabSauv08_P0154F.ver1.0.g537480	zinc finger family	-0.0629828	0.377879	0.248492	0.211329	-0.365571	-0.081534	-0.350467	-0.03508	0.263517	-0.0374532	-0.00680437	0.164936	0.0430743	0.255051	-0.0830501	-0.208383	-0.161898	0.154016	-0.282388	-0.487014	-0.304489	-0.0580738	0.770004	0.0686712	0.241659	0.321546	0.0789676	0.70488	0.0931498	0.87073	0.213432	0.862064	0.974827	0.441191	0.8416	0.229052	0.699638	0.328494	0.449767	0.472419	0.181235	0.015796	0.14799	0.787513
VvCabSauv08_P0154F.ver1.0.g537500	Choline ethanolamine kinase	0.493182	0.586208	0.50264	0.418458	-0.579031	-0.309418	-0.126744	-0.0385895	0.334913	-0.0900929	0.25506	0.235742	0.32948	0.142911	-0.133291	-0.530787	-0.447573	-0.157913	-0.593264	-0.430079	-0.496798	-0.10582	0.0143322	0.00260934	0.012305	0.0418456	0.00302958	0.14121	0.555084	0.857919	0.109656	0.675469	0.229035	0.267445	0.115901	0.505299	0.534659	0.00761787	0.0283014	0.461149	0.00224551	0.0359334	0.0135271	0.622634
VvCabSauv08_P0154F.ver1.0.g537520	DNA-directed RNA polymerase III subunit 2 isoform X1	0.697414	0.105475	0.0394385	0.375364	-0.0558075	-0.459217	0.344946	0.0816534	-0.112131	0.0466918	0.306802	0.278675	0.466793	-0.212923	0.105161	-0.29656	-0.230428	0.0741336	0.0652736	0.260431	0.226264	0.339037	0.000151995	0.623775	0.854826	0.0706866	0.79563	0.0239851	0.0987819	0.704466	0.601913	0.828482	0.144781	0.187287	0.0214738	0.317825	0.624814	0.159376	0.278692	0.730647	0.76187	0.21904	0.287712	0.105085
VvCabSauv08_P0154F.ver1.0.g537540	DNA-directed RNA polymerase III subunit 2 isoform X1	0.074167	-0.445765	-0.26331	-0.0729115	0.464894	0.255733	0.217846	0.248495	-0.061828	0.346873	0.180706	-0.307452	-0.243324	-0.366799	-0.167771	0.270663	0.116375	-0.00577327	0.417419	0.309351	0.270938	0.390024	0.73053	0.0290241	0.213807	0.73493	0.0220821	0.227767	0.306497	0.241655	0.774113	0.0967876	0.398108	0.143887	0.251908	0.0778912	0.43327	0.200818	0.588143	0.97864	0.0424093	0.141302	0.200343	0.0595487
VvCabSauv08_P0154F.ver1.0.g537550	DNA-directed RNA polymerase III subunit 2 isoform X1	0.0836676	0.106318	-0.077938	0.229257	-0.0903258	-0.268455	-0.13349	-0.0321867	-0.114637	-0.103434	-0.0850947	0.19889	0.221996	0.029177	0.181097	-0.165623	-0.00299036	-0.249503	0.252827	0.00831642	0.0457791	0.320722	0.697508	0.620987	0.717363	0.281212	0.674674	0.204661	0.534041	0.881315	0.593767	0.630542	0.692591	0.351493	0.297143	0.892347	0.39707	0.439266	0.988936	0.239687	0.233276	0.969235	0.831788	0.126505
VvCabSauv08_P0154F.ver1.0.g537570	Retrovirus-related Pol poly from transposon TNT 1-94	0.893054	0.152086	0.567495	0.598362	-0.0176415	-0.0588594	0.620809	0.56463	0.454799	0.338938	0.769987	-0.146461	0.264932	-0.620175	-0.506607	-0.453234	-0.712672	-0.214097	-0.381111	0.205614	-0.186525	0.0475769	4.36535e-09	0.478054	0.00382476	0.00201035	0.934792	0.784704	0.00120764	0.00404744	0.0255554	0.105193	1.0828e-05	0.494668	0.210894	0.00122578	0.011528	0.0261314	9.31807e-05	0.315101	0.0661458	0.335108	0.382829	0.825279
VvCabSauv08_P0154F.ver1.0.g537590	cytosolic sulfotransferase 15-like	0.0361798	0.933746	0.548087	0.50118	-0.93016	-0.407617	-0.516475	-0.280049	0.219005	-0.65212	-0.254342	0.493072	0.478262	0.517848	0.0999163	-0.757484	-0.392301	-0.244887	-0.54774	-0.763981	-0.59007	-0.0314877	0.866712	2.73312e-11	0.00555841	0.0126015	4.79898e-11	0.0480265	0.00976946	0.185031	0.303866	0.000554317	0.230393	0.0143572	0.0180802	0.00954333	0.642273	1.81873e-05	0.0579482	0.248778	0.00559465	1.39453e-05	0.00240446	0.883875
VvCabSauv08_P0154F.ver1.0.g537620	LNK3-like isoform X2	0.225059	0.724978	0.348087	0.314442	-0.799744	-0.522378	-0.413868	-0.39512	0.0978979	-0.411716	-0.0473942	0.557751	0.488371	0.4937	0.124203	-0.549545	-0.244485	-0.220216	-0.508657	-0.615825	-0.469565	-0.00542813	0.290356	6.13786e-05	0.0955475	0.134532	2.74094e-06	0.00882797	0.0443811	0.0560121	0.649042	0.045611	0.82594	0.0046272	0.0154638	0.0142144	0.563108	0.00540859	0.249582	0.301133	0.0111427	0.00135676	0.0206097	0.979917
VvCabSauv08_P0154F.ver1.0.g537630	LNK3-like isoform X1	-0.226254	0.563692	0.0386447	0.0395223	-0.638061	-0.495536	-0.566373	-0.559881	-0.205543	-0.589818	-0.472306	0.627391	0.420921	0.660351	0.483222	-0.315158	0.0941967	-0.00306018	-0.178181	-0.459834	-0.133517	-0.199046	0.287733	0.00412268	0.857718	0.85452	0.000794581	0.0138037	0.0039107	0.00444067	0.335277	0.0024174	0.0197834	0.00103237	0.0405323	0.000445162	0.0167549	0.133598	0.661525	0.988677	0.404843	0.0237721	0.533958	0.351106
VvCabSauv08_P0154F.ver1.0.g537650	cilia- and flagella-associated 20	0.131522	0.506113	0.449007	0.398866	-0.447044	-0.129115	-0.209246	0.0170251	0.258133	-0.253386	0.0124836	0.147674	0.256076	0.0894125	-0.0288079	-0.462541	-0.358526	-0.331305	-0.389653	-0.295025	-0.374047	-0.260004	0.540141	0.0116225	0.0277385	0.0535177	0.0285113	0.547645	0.326451	0.937066	0.223281	0.23221	0.953833	0.491062	0.227121	0.67779	0.893701	0.0228554	0.0853643	0.113775	0.0598128	0.161649	0.0717603	0.219825
VvCabSauv08_P0154F.ver1.0.g537660	cysteine-rich RECEPTOR-like kinase	0.588767	0.52949	0.445715	0.429515	-0.518911	-0.319972	-0.065759	-0.0378501	0.295739	-0.0489752	0.352827	0.291322	0.397268	0.089304	-0.156284	-0.498764	-0.423785	-0.372637	-0.578974	-0.379917	-0.527286	-0.0492908	0.00247201	0.00779494	0.0290446	0.036204	0.00937123	0.127445	0.760149	0.860616	0.16059	0.820224	0.0908174	0.167227	0.0545709	0.678161	0.465842	0.013105	0.0390469	0.0729231	0.00303314	0.0670699	0.00810365	0.819085
VvCabSauv08_P0154F.ver1.0.g537670	NBS-LRR resistance gene ARGH30	0.250019	0.642928	0.266342	0.247277	-0.726716	-0.470962	-0.481583	-0.378085	0.116763	-0.302609	-0.0295945	0.529435	0.369417	0.517518	0.101843	-0.450843	-0.166068	-0.264686	-0.501094	-0.668262	-0.519484	0.0010475	0.238685	0.00070286	0.208384	0.244043	5.7762e-05	0.0201851	0.0171837	0.068508	0.58689	0.150636	0.890815	0.00780255	0.0756321	0.00959718	0.635838	0.0270309	0.438019	0.211334	0.0126192	0.000358313	0.00927956	0.996124
VvCabSauv08_P0154F.ver1.0.g537680	Disease resistance (TIR-NBS-LRR class) family	0.169304	0.410388	0.0987794	0.203464	-0.475364	-0.433603	-0.411916	-0.279008	0.0126563	-0.234729	-0.089012	0.424268	0.266149	0.381598	0.265252	-0.285495	-0.0308968	-0.221242	-0.234277	-0.397199	-0.262089	0.167617	0.429019	0.0463829	0.646083	0.340296	0.0188936	0.0342776	0.0454952	0.186739	0.953195	0.269567	0.679158	0.0388009	0.208727	0.0657717	0.210322	0.176275	0.88604	0.298831	0.270517	0.0546169	0.216015	0.433698
VvCabSauv08_P0154F.ver1.0.g537690	LRR and NB-ARC domain disease resistance	-0.181542	0.293852	0.144548	0.142208	-0.349304	-0.0253465	-0.404189	-0.0974759	0.27898	-0.0611888	-0.075953	0.142126	-0.0559378	0.279456	-0.0111938	-0.161706	-0.0993998	-0.0409607	-0.333954	-0.52567	-0.380516	0.168851	0.395892	0.163402	0.500383	0.507418	0.0943156	0.906415	0.0501227	0.650461	0.186786	0.77639	0.724284	0.507666	0.795163	0.186004	0.958599	0.450312	0.644003	0.849283	0.110741	0.00833653	0.066605	0.430273
VvCabSauv08_P0154F.ver1.0.g537700	UPF0468 C16orf80	0.0245113	0.099335	0.0335191	0.100734	-0.113546	-0.0232265	-0.153201	0.000621977	0.0237159	-0.0902521	-0.00172705	0.0692074	0.032229	0.0498493	-0.119258	-0.0926505	-0.028511	-0.359829	-0.118067	-0.245432	-0.178033	0.254409	0.909486	0.64422	0.876438	0.639538	0.597305	0.914213	0.474795	0.997699	0.912412	0.674926	0.99361	0.747959	0.88116	0.817068	0.578865	0.666766	0.89479	0.0841528	0.582691	0.247694	0.405239	0.230265
VvCabSauv08_P0154F.ver1.0.g537710	THO complex subunit 1	-0.130263	0.00228957	-0.115115	-0.2783	-0.102923	0.0395161	-0.192032	-0.279376	0.0324762	0.0677811	0.0278263	0.170125	-0.0962704	0.284965	0.0489182	0.150711	0.17196	-0.055025	-0.27605	-0.270751	-0.238796	-0.301173	0.544061	0.991528	0.592215	0.187907	0.632242	0.854543	0.36868	0.186135	0.880255	0.752994	0.897304	0.42675	0.65452	0.177113	0.82043	0.482088	0.421705	0.798438	0.191651	0.200666	0.261115	0.152679
VvCabSauv08_P0154F.ver1.0.g537740	NBS-LRR resistance gene ARGH30	-0.113198	-0.410763	-0.439702	-0.451946	0.304351	-0.0517521	0.00232362	-0.194672	-0.212319	0.284933	0.000104636	0.0774678	-0.169894	0.0709768	0.15548	0.465401	0.38611	0.194167	0.152422	0.193617	0.279404	0.183451	0.598438	0.0461636	0.0315559	0.026613	0.148183	0.810207	0.991402	0.362007	0.319232	0.177165	0.999613	0.719001	0.427386	0.741727	0.468168	0.0219184	0.0623801	0.363279	0.477072	0.364667	0.186089	0.390857
VvCabSauv08_P0154F.ver1.0.g537750	THO complex subunit 1	-0.274806	0.296825	0.283082	0.21255	-0.245078	0.124342	-0.282341	0.0951662	0.283411	-0.208106	-0.202462	-0.0397415	-0.0801256	0.119742	-0.0482055	-0.207437	-0.175324	0.0245095	-0.234102	-0.355909	-0.23662	0.192514	0.193741	0.158986	0.180118	0.318695	0.248399	0.562666	0.181311	0.658247	0.179592	0.329154	0.34273	0.853722	0.70976	0.577317	0.823006	0.330746	0.412539	0.909493	0.270885	0.0878368	0.265616	0.367459
VvCabSauv08_P0154F.ver1.0.g537760	hypothetical protein PRUPE_ppa021750mg, partial	0.428853	-0.00020206	0.571997	0.268965	0.0636001	0.41229	0.331949	0.553667	0.782608	0.615402	0.808215	-0.439265	-0.276337	-0.460112	-0.69853	-0.0999899	-0.553217	-0.172289	-0.663568	-0.117525	-0.523619	-0.176836	0.0365235	0.999252	0.00349568	0.203768	0.767809	0.0452801	0.113031	0.00500331	6.20453e-06	0.00137014	1.77753e-06	0.0317452	0.191169	0.0236767	0.000146798	0.642027	0.00504627	0.420802	0.000407865	0.584436	0.00863991	0.408457
VvCabSauv08_P0154F.ver1.0.g537770	Retrovirus-related Pol poly from transposon TNT 1-94	0.646196	0.185312	0.492918	0.467479	-0.112398	-0.00310004	0.30885	0.392246	0.476259	0.372377	0.676813	-0.140254	0.0922485	-0.37584	-0.483532	-0.337285	-0.557545	-0.123882	-0.358463	-0.0350894	-0.302222	-0.203956	0.000646539	0.385986	0.0143923	0.0212574	0.601043	0.98853	0.14198	0.057986	0.0186393	0.0731386	0.000281353	0.513327	0.668131	0.0703022	0.0166746	0.10701	0.00464559	0.564124	0.0854233	0.870696	0.151185	0.339103
VvCabSauv08_P0154F.ver1.0.g537790	NBS-LRR resistance gene ARGH30	-0.0798709	-0.262995	-0.325044	-0.342776	0.118364	0.0329963	-0.255996	-0.207047	0.00238487	0.321242	0.104032	0.0120771	-0.320878	0.200679	0.121187	0.394689	0.33636	-0.0123845	-0.0882999	-0.179453	-0.122915	0.0690756	0.710644	0.214374	0.121188	0.101063	0.581738	0.878351	0.227271	0.331675	0.991176	0.125857	0.628556	0.955335	0.126311	0.347087	0.572697	0.0563045	0.108037	0.954199	0.681593	0.401443	0.567194	0.748424
VvCabSauv08_P0154F.ver1.0.g537800	NBS-LRR resistance gene ARGH30	-0.0409226	0.498022	0.0993141	0.128516	-0.621835	-0.322473	-0.595715	-0.448434	0.0227566	-0.373638	-0.180283	0.413717	0.265834	0.521948	0.20868	-0.314205	0.000427524	-0.562179	-0.371414	-0.638506	-0.568538	-0.0565642	0.849422	0.0132631	0.64429	0.549521	0.00117874	0.124332	0.0021297	0.0279623	0.915943	0.0720961	0.399233	0.0444667	0.209285	0.00889382	0.32779	0.134842	0.998418	0.00424652	0.0739433	0.000785783	0.00374628	0.792918
VvCabSauv08_P0154F.ver1.0.g537810	THO complex subunit 1	-0.399429	0.326287	0.115752	-0.0366105	-0.329304	-0.0286403	-0.364709	-0.224218	0.00210954	-0.366824	-0.369238	0.206784	0.0400794	0.392744	0.116129	-0.139372	0.0408367	0.0782445	-0.0701784	-0.331016	-0.089961	-0.14598	0.0531507	0.119689	0.590155	0.865139	0.116107	0.894316	0.0797302	0.29221	0.992195	0.0778694	0.0757853	0.332305	0.852491	0.0576401	0.588937	0.516006	0.849735	0.716296	0.744537	0.114109	0.675918	0.496102
VvCabSauv08_P0155F.ver1.0.g537830	succinate-- ligase [ADP-forming] subunit mitochondrial	-0.161665	0.083189	-0.245248	-0.187963	-0.169233	-0.168122	-0.343695	-0.373918	-0.316842	-0.275432	-0.355187	0.202259	0.094906	0.348596	0.210268	0.0622585	0.288036	-0.0385758	0.186539	-0.188686	0.00414151	0.163537	0.450428	0.699159	0.248061	0.379106	0.429213	0.432294	0.100092	0.0718663	0.131422	0.192687	0.0885281	0.343225	0.659126	0.0950309	0.324039	0.772581	0.172289	0.857969	0.382792	0.377239	0.984677	0.445131
VvCabSauv08_P0155F.ver1.0.g537840	succinyl- ligase [ADP-forming] subunit alpha- mitochondrial	-0.218805	0.175711	-0.0165144	-0.0536531	-0.263827	-0.0848426	-0.489966	-0.218189	0.142211	0.039251	-0.116383	0.123943	-0.132816	0.385381	0.0352365	0.0506572	0.106261	0.163655	-0.174314	-0.476524	-0.237151	0.228485	0.30432	0.411492	0.93895	0.803366	0.212874	0.693459	0.0150807	0.305718	0.507409	0.855509	0.588117	0.563931	0.536129	0.0629186	0.870158	0.814154	0.621176	0.444799	0.415279	0.0185644	0.264513	0.282879
VvCabSauv08_P0155F.ver1.0.g537850	DNAJ heat shock N-terminal domain-containing	0.164069	0.919638	0.655505	0.634402	-0.883115	-0.331416	-0.415731	-0.100118	0.359419	-0.523325	-0.0940811	0.362459	0.439751	0.33805	-0.0866107	-0.815571	-0.545911	-0.226616	-0.560659	-0.74361	-0.581967	0.143022	0.443631	2.1376e-10	0.000506913	0.000870161	1.10612e-08	0.113646	0.043338	0.641599	0.084533	0.00868419	0.661917	0.0817472	0.0315348	0.106166	0.687382	1.19918e-06	0.00578843	0.286942	0.00437416	3.12368e-05	0.00285125	0.504964
VvCabSauv08_P0155F.ver1.0.g537910	nicotinamidase 2-like	-0.145547	-0.443246	-0.412286	-0.230484	0.461129	-0.0643997	0.392186	0.0321121	-0.477734	-0.049771	-0.225401	-0.0443875	0.0552309	-0.233023	0.247648	0.289656	0.276903	0.224728	0.561198	0.654926	0.675091	0.171959	0.497395	0.0300558	0.0452823	0.278572	0.02333	0.76497	0.0580281	0.881588	0.0182262	0.817351	0.289603	0.836833	0.797699	0.273163	0.243315	0.169781	0.190224	0.291085	0.0043285	0.000514758	0.000295574	0.421707
VvCabSauv08_P0155F.ver1.0.g537940	RNA polymerase beta subunit (chloroplast)	0.296671	0.454237	0.542761	0.46618	-0.428644	0.0510354	-0.0844175	0.196745	0.513329	0.00807519	0.341173	-0.0783738	0.0520874	-0.0271541	-0.495824	-0.461042	-0.495329	-0.364999	-0.529271	-0.559948	-0.696273	0.292631	0.159213	0.0257613	0.00613553	0.0216688	0.0366249	0.81279	0.694923	0.356818	0.0103041	0.970127	0.102773	0.715846	0.809	0.899773	0.0137401	0.0233597	0.0138496	0.0794733	0.00782525	0.00443487	0.000157473	0.165241
VvCabSauv08_P0155F.ver1.0.g537960	serine carboxypeptidase-like 34	0.551772	0.562736	0.450275	0.623922	-0.486512	-0.386032	0.0910933	0.0537067	0.187431	-0.209765	0.222881	0.301419	0.576085	-0.0587066	-0.00376282	-0.66618	-0.521775	-0.166958	-0.300624	-0.154088	-0.284574	0.0234494	0.00518634	0.00420057	0.0272482	0.00112179	0.0159201	0.062438	0.672059	0.803174	0.380479	0.325224	0.295172	0.152328	0.00321794	0.78525	0.986078	0.00037961	0.00892061	0.435533	0.153466	0.472211	0.177736	0.913393
VvCabSauv08_P0155F.ver1.0.g537970	Retrovirus-related Pol poly from transposon TNT 1-94	0.301084	0.183443	0.23739	0.0778648	-0.215662	-0.0391323	0.00647621	-0.0437918	0.251884	0.190727	0.3386	0.0426533	0.0786491	0.0369411	-0.173022	-0.130407	-0.200092	-0.181985	-0.38109	-0.176651	-0.432238	-0.429273	0.152807	0.390879	0.264018	0.717618	0.311491	0.855941	0.97604	0.838995	0.235084	0.372005	0.105562	0.843129	0.714889	0.863932	0.418799	0.543611	0.348529	0.39472	0.0661616	0.408954	0.0349117	0.0363205
VvCabSauv08_P0155F.ver1.0.g537980	SET domain-containing 9-like isoform X1	-0.161726	-0.468089	-0.502111	-0.425447	0.473193	-0.00907165	0.27508	-0.0983186	-0.508902	-0.0181772	-0.247068	-0.00114888	-0.0305319	-0.0591839	0.315804	0.433447	0.445587	0.181716	0.428211	0.552086	0.518585	0.0531979	0.450257	0.0210664	0.0124116	0.0382047	0.0195217	0.966443	0.193279	0.647629	0.0110974	0.932816	0.244457	0.995749	0.887378	0.783544	0.132761	0.0343498	0.0290962	0.395432	0.0368358	0.00515569	0.00942372	0.805003
VvCabSauv08_P0155F.ver1.0.g537990	SBP (S-ribonuclease-binding ) family	0.209933	0.368734	-0.103404	-0.0176194	-0.490685	-0.654331	-0.248965	-0.585472	-0.326654	-0.343129	-0.168615	0.630195	0.535022	0.47785	0.453817	-0.228869	0.106314	-0.0459802	-0.162233	-0.190462	-0.0671369	-0.182699	0.324827	0.0762172	0.630642	0.934873	0.0149108	0.00052293	0.240735	0.00265005	0.119248	0.10069	0.430926	0.000964615	0.00706282	0.0181942	0.0259156	0.282049	0.621	0.831059	0.448817	0.372684	0.755272	0.392838
VvCabSauv08_P0155F.ver1.0.g538040	RING U-box superfamily	-0.132218	-0.715775	-0.118792	-0.24778	0.806686	0.657904	0.505852	0.592921	0.232243	0.675061	0.366234	-0.696786	-0.64016	-0.613551	-0.404083	0.529816	0.0512006	0.196771	0.229234	0.512079	0.231306	0.0102125	0.53798	8.40394e-05	0.580361	0.243055	1.92503e-06	0.000475473	0.0116727	0.00226218	0.274819	0.000295826	0.0783846	0.000154985	0.000753837	0.00142989	0.0501885	0.00775016	0.812194	0.356753	0.28126	0.0105231	0.276814	0.962225
VvCabSauv08_P0155F.ver1.0.g538050	O-fucosyltransferase family	-0.109048	-0.466464	-0.128092	-0.130701	0.559323	0.344863	0.412857	0.351085	-0.0486733	0.229598	0.0871644	-0.356168	-0.288131	-0.406276	-0.0876719	0.311933	0.0854706	0.22994	0.358149	0.529709	0.414364	-0.193406	0.611998	0.021578	0.550851	0.542697	0.00448889	0.0988685	0.0449554	0.0925352	0.821315	0.280476	0.685482	0.0875895	0.17214	0.0488381	0.683743	0.137838	0.691298	0.27974	0.085717	0.00776488	0.0441014	0.3652
VvCabSauv08_P0155F.ver1.0.g538070	eukaryotic translation initiation factor	-0.119163	-0.509302	-0.636338	-0.367854	0.488294	-0.0687828	0.160039	-0.167073	-0.657778	-0.00473035	-0.290258	-0.0275328	-0.0210652	-0.0858235	0.370836	0.41435	0.509555	0.203634	0.883004	0.644305	0.730458	-0.0412924	0.579172	0.0110237	0.000829432	0.0769752	0.0154826	0.749457	0.455058	0.435214	0.000477083	0.982498	0.168854	0.898382	0.922171	0.690085	0.0744295	0.0441093	0.0109773	0.339884	1.11716e-08	0.000678627	5.06038e-05	0.848077
VvCabSauv08_P0155F.ver1.0.g538080	Ribosomal S5 Elongation factor G III V family	-0.109402	-0.62659	-0.552365	-0.378293	0.628471	0.164473	0.328259	0.0303424	-0.526869	0.116195	-0.134861	-0.238853	-0.146118	-0.283375	0.112464	0.463018	0.426664	0.0365359	0.787053	0.677473	0.64192	0.0213895	0.610836	0.00105245	0.00512848	0.0683435	0.00100579	0.442493	0.117338	0.888073	0.00816328	0.588725	0.529813	0.260999	0.49569	0.179649	0.600826	0.022697	0.0375972	0.865412	5.05555e-06	0.00027606	0.000721071	0.920977
VvCabSauv08_P0155F.ver1.0.g538100	eukaryotic translation initiation factor	-0.20478	-0.583575	-0.678703	-0.422502	0.57881	0.00261199	0.222821	-0.11836	-0.68749	-0.0163083	-0.341374	-0.0598366	-0.055138	-0.116833	0.376297	0.491359	0.555262	0.302858	0.898849	0.699612	0.827636	0.01492	0.337115	0.00275735	0.00026643	0.0397069	0.00304341	0.990335	0.295306	0.58175	0.000205731	0.939711	0.102558	0.781213	0.798033	0.586665	0.0699341	0.0147528	0.00485348	0.150283	2.4321e-09	0.000141908	6.04867e-07	0.944835
VvCabSauv08_P0155F.ver1.0.g538140	eukaryotic translation initiation factor	0.0458638	0.337789	0.322713	0.146796	-0.361996	0.0535122	-0.260118	-0.0538995	0.42024	0.142278	0.198274	0.0222621	-0.0621905	0.19435	-0.194106	-0.189297	-0.241862	0.149785	-0.487219	-0.483586	-0.499121	-0.409855	0.831481	0.106453	0.124036	0.493671	0.0821671	0.803873	0.219616	0.802481	0.0408922	0.507206	0.353017	0.917763	0.772823	0.362819	0.363434	0.375669	0.254857	0.484816	0.0157454	0.0166608	0.0130297	0.0466952
VvCabSauv08_P0155F.ver1.0.g538150	eukaryotic translation initiation factor 2 subunit gamma-like	0.0102186	-0.0907663	0.0495836	-0.129783	0.0145936	0.266533	-0.148778	0.0436335	0.288312	0.324733	0.236346	-0.271176	-0.295546	-0.0185911	-0.370771	0.130614	-0.0186163	-0.413499	-0.185696	-0.264014	-0.428828	0.0735949	0.962203	0.673173	0.818028	0.54556	0.94604	0.208045	0.48779	0.839569	0.17186	0.121565	0.266185	0.199933	0.160875	0.93129	0.0744836	0.542967	0.931197	0.0445903	0.384984	0.212538	0.036536	0.732534
VvCabSauv08_P0155F.ver1.0.g538170	E3 ubiquitin- ligase LIN	0.180534	0.292918	0.252938	0.12804	-0.259732	-0.185652	0.0580299	-0.0609228	0.0795592	-0.171557	0.0450388	0.247613	0.260623	0.0836409	0.00522014	-0.264916	-0.205908	0.0329024	-0.374942	-0.108136	-0.139339	-0.161019	0.398566	0.164807	0.233065	0.551013	0.220326	0.385099	0.78767	0.777339	0.711726	0.42281	0.834471	0.243384	0.21869	0.697599	0.980687	0.210921	0.334403	0.878694	0.0710293	0.614997	0.516109	0.452266
VvCabSauv08_P0155F.ver1.0.g538180	regulatory NPR3-like	-0.447895	-0.46995	-0.437452	-0.522357	0.358369	0.392772	-0.258174	-0.137601	-0.100713	0.223842	-0.122165	-0.274478	-0.535565	0.0981977	0.0794154	0.540069	0.486666	-0.32268	0.21058	-0.0140014	-0.110695	-0.066601	0.0281742	0.0204922	0.0325395	0.00883117	0.0855106	0.0576206	0.223204	0.521407	0.63961	0.293042	0.56958	0.194295	0.00699414	0.648035	0.712226	0.00644575	0.0158819	0.124076	0.323305	0.948227	0.606603	0.757167
VvCabSauv08_P0155F.ver1.0.g538190	transcription termination factor mitochondrial-like	0.0756605	-0.28489	0.00317348	-0.157959	0.279742	0.303513	0.213569	0.226814	0.176401	0.288415	0.229239	-0.30944	-0.29075	-0.230036	-0.268204	0.216513	0.00747331	-0.184487	-0.0776751	0.098632	-0.105089	0.176184	0.725306	0.177234	0.988258	0.461017	0.185535	0.14936	0.316326	0.286511	0.40963	0.1717	0.28125	0.141181	0.168101	0.279534	0.2051	0.30954	0.972353	0.388142	0.718279	0.646577	0.625053	0.410214
VvCabSauv08_P0155F.ver1.0.g538210	transmembrane 56-like	-0.173877	-0.356833	-0.379318	-0.250776	0.316419	0.054815	0.0363613	-0.0636339	-0.242242	0.131544	-0.0751002	-0.0644443	-0.226748	-0.0025269	0.121775	0.326498	0.333436	0.124365	0.417326	0.238628	0.284156	0.143467	0.416468	0.086958	0.067538	0.237219	0.131967	0.799192	0.866049	0.767689	0.254089	0.540075	0.727264	0.764811	0.286655	0.99065	0.570822	0.119436	0.11133	0.562595	0.0424601	0.261462	0.178401	0.503628
VvCabSauv08_P0155F.ver1.0.g538220	hypothetical protein PRUPE_ppa016504mg, partial	0.375372	-0.365248	0.357865	0.0857142	0.437757	0.579868	0.538418	0.701038	0.665766	0.830487	0.844725	-0.665419	-0.477757	-0.686769	-0.789369	0.16788	-0.410705	0.0406194	-0.3533	0.175573	-0.172079	-0.00337007	0.0706802	0.0792528	0.0859832	0.690461	0.0324047	0.00297779	0.00664245	0.000135683	0.000383966	5.10647e-07	2.08657e-07	0.000387657	0.0182199	0.000210211	4.53508e-06	0.432967	0.0461977	0.850526	0.0903554	0.411865	0.421377	0.987531
VvCabSauv08_P0155F.ver1.0.g538230	LAG1 and CLN8 (TLC) lipid-sensing domain containing	-0.23186	-0.418828	-0.349345	-0.347545	0.391837	0.119919	0.0857975	0.02891	-0.198881	0.201159	-0.104685	-0.132269	-0.268716	-0.0444032	0.0629254	0.449566	0.3318	0.356033	0.289116	0.282866	0.402635	0.242392	0.275632	0.0416459	0.0942746	0.0961003	0.0582711	0.576749	0.690175	0.893326	0.351515	0.345912	0.62639	0.537822	0.204204	0.836776	0.770208	0.0275215	0.113204	0.087718	0.170614	0.180466	0.0510956	0.253785
VvCabSauv08_P0155F.ver1.0.g538250	pentatricopeptide repeat-containing chloroplastic-like	0.268533	-0.346034	-0.017757	-0.0478695	0.332908	0.276044	0.327977	0.283891	0.225057	0.540002	0.507375	-0.365974	-0.295642	-0.358679	-0.360333	0.217486	-0.0743913	0.0029166	-0.037087	0.170176	-0.034955	0.146341	0.204523	0.0976519	0.934366	0.824221	0.111932	0.19166	0.117672	0.178823	0.29036	0.00645364	0.0113824	0.0786129	0.160733	0.085221	0.0836876	0.307317	0.729745	0.989208	0.8634	0.426608	0.871187	0.495027
VvCabSauv08_P0156F.ver1.0.g538260	disease resistance RPP13 4	0.0567919	-0.278647	0.068987	0.0663385	0.372334	0.411119	0.237008	0.428187	0.309236	0.444627	0.307375	-0.405364	-0.342411	-0.390626	-0.222531	0.174596	-0.126965	0.129729	-0.0242936	0.211063	-0.00441968	-0.258716	0.792102	0.187334	0.748737	0.758097	0.0731745	0.0459567	0.26481	0.0368479	0.141457	0.0294865	0.143994	0.0493961	0.101451	0.0591221	0.295951	0.414513	0.55439	0.545728	0.910287	0.322172	0.983648	0.222199
VvCabSauv08_P0156F.ver1.0.g538320	homeodomain transcriptional regulator	0.161758	0.867172	0.603718	0.530894	-0.860663	-0.419668	-0.335882	-0.17715	0.284231	-0.508105	-0.0746088	0.441829	0.514644	0.368593	-0.0151134	-0.737299	-0.48265	-0.207029	-0.632472	-0.653354	-0.536068	0.0996916	0.450165	4.17928e-08	0.00178622	0.00760338	6.8531e-08	0.0411963	0.108569	0.407612	0.178281	0.0112455	0.728983	0.0306487	0.0100777	0.0763378	0.944121	3.95105e-05	0.0169035	0.331718	0.000912463	0.000536605	0.00693105	0.643026
VvCabSauv08_P0156F.ver1.0.g538340	disease resistance RPP13 4	0.0319555	-0.511752	-0.0899832	-0.307464	0.55866	0.464604	0.458798	0.311918	0.0630279	0.46976	0.299084	-0.428964	-0.362157	-0.422924	-0.343084	0.40748	0.0498569	0.346306	0.137896	0.456944	0.346287	-0.327847	0.882162	0.0105811	0.675842	0.14387	0.00454675	0.0221764	0.0241306	0.137858	0.769843	0.02055	0.155686	0.0364699	0.0820201	0.039489	0.100737	0.0481088	0.817041	0.0973712	0.520505	0.0247831	0.0973908	0.117826
VvCabSauv08_P0156F.ver1.0.g538350	actin family	-0.172221	-0.908154	-0.391231	-0.492547	0.945816	0.655996	0.474649	0.421984	0.0077112	0.701923	0.286443	-0.652115	-0.670294	-0.540584	-0.200586	0.763107	0.315729	0.218628	0.399747	0.65313	0.393766	-0.170802	0.42099	8.79615e-10	0.0586963	0.0144774	3.16676e-12	0.000500335	0.0190985	0.0399759	0.971473	0.00013194	0.174779	0.000554393	0.000338541	0.0063855	0.347317	1.44594e-05	0.132858	0.304721	0.052944	0.000539782	0.0569358	0.424885
VvCabSauv08_P0156F.ver1.0.g538360	SKIP interacting	-0.513573	-0.655808	-0.575674	-0.581817	0.648524	0.361038	0.203469	-0.0169917	-0.421144	0.0787605	-0.291048	-0.240052	-0.340694	-0.117922	0.17572	0.623836	0.53924	0.124331	0.536842	0.495647	0.484787	-0.111607	0.0102619	0.000502836	0.00324498	0.00286012	0.000608834	0.0830402	0.340283	0.937189	0.0404155	0.714501	0.167646	0.25854	0.103288	0.583159	0.411468	0.00112409	0.00654393	0.562701	0.0068349	0.0137791	0.0163536	0.603621
VvCabSauv08_P0156F.ver1.0.g538390	pumilio homolog chloroplastic	-0.24285	-0.744842	-0.288789	-0.403413	0.794874	0.674312	0.418095	0.367028	-0.0516016	0.415261	0.140852	-0.671014	-0.578911	-0.482347	-0.272843	0.591041	0.262688	-0.085472	0.377055	0.541878	0.240364	-0.207954	0.252862	2.98126e-05	0.17112	0.0506065	3.48411e-06	0.000302211	0.0420419	0.077691	0.81075	0.0435994	0.511517	0.000331767	0.00303705	0.0169826	0.197072	0.00235518	0.214929	0.691293	0.0693266	0.00623591	0.257903	0.329515
VvCabSauv08_P0156F.ver1.0.g538400	hypothetical protein POPTR_0003s01750g	-0.301793	-0.291771	-0.780781	-0.582568	0.139228	-0.340555	-0.319186	-0.657308	-0.775466	-0.222798	-0.542136	0.40991	0.122025	0.464611	0.722161	0.467942	0.767247	0.060733	0.520147	0.231316	0.471278	-0.17368	0.151795	0.166544	6.74055e-06	0.00281586	0.516446	0.103438	0.128436	0.000483121	8.5399e-06	0.295358	0.00620645	0.0466634	0.570023	0.0221742	6.76633e-05	0.0211122	1.21639e-05	0.778015	0.00917447	0.276793	0.0200901	0.417004
VvCabSauv08_P0156F.ver1.0.g538410	RNA recognition motif	0.185136	-0.353893	-0.364025	-0.104664	0.427966	-0.194245	0.443902	0.0658841	-0.461911	0.0249574	-0.0801478	0.088334	0.221418	-0.258467	0.327378	0.209119	0.203283	0.329997	0.523519	0.712592	0.714405	0.0553258	0.386445	0.0897783	0.0803392	0.62646	0.0369559	0.363082	0.0297841	0.759706	0.0230662	0.907845	0.709683	0.681477	0.298436	0.222661	0.118384	0.326752	0.340736	0.115295	0.00865496	9.34274e-05	8.79731e-05	0.797358
VvCabSauv08_P0156F.ver1.0.g538430	Potassium transporter 7	-0.237144	0.00670165	0.0291952	0.136442	0.0373767	0.184652	-0.077831	0.14219	0.105966	-0.0111582	-0.0977149	-0.15479	-0.152437	-0.0684998	-0.061249	-0.0192152	-0.0530138	0.0915795	0.160338	-0.0599103	-0.0193299	0.0721519	0.264527	0.975207	0.89228	0.524953	0.862343	0.387711	0.717736	0.507472	0.62215	0.95873	0.649657	0.47017	0.477027	0.750456	0.776176	0.928988	0.805665	0.670405	0.454206	0.78095	0.928566	0.737596
VvCabSauv08_P0156F.ver1.0.g538440	Potassium transporter 7	0.360285	-0.174878	0.242634	0.252151	0.310124	0.337133	0.37195	0.546288	0.292042	0.38485	0.428283	-0.503614	-0.247233	-0.52673	-0.398	-0.0447863	-0.294936	-0.0597076	0.197218	0.304219	0.00209048	-0.187401	0.0837317	0.413749	0.253297	0.234571	0.140258	0.107178	0.0734947	0.00574801	0.166132	0.063313	0.0368009	0.0121103	0.244131	0.00818318	0.0540864	0.835386	0.161783	0.781674	0.35564	0.148368	0.992265	0.380558
VvCabSauv08_P0156F.ver1.0.g538450	mobidb-lite (MOBIDB_LITE), mobidb-lite (MOBIDB_LITE), mobidb-lite (MOBIDB_LITE)	0.296168	0.316416	0.405143	0.334433	-0.277375	0.015679	-0.0481322	0.150576	0.338303	0.00959949	0.241809	-0.0419113	0.0929641	-0.054883	-0.158094	-0.353728	-0.35491	-0.28447	-0.311775	-0.229306	-0.37739	-0.257105	0.159955	0.131971	0.0495324	0.110198	0.18944	0.942033	0.823271	0.482485	0.105888	0.964491	0.254964	0.845826	0.665702	0.798948	0.460629	0.089938	0.0887943	0.177901	0.138048	0.281105	0.0690592	0.225195
VvCabSauv08_P0156F.ver1.0.g538460	potassium transporter	0.36168	-0.239969	0.0767556	0.121769	0.307782	0.178665	0.373286	0.349243	0.131449	0.290437	0.348331	-0.326871	-0.136108	-0.423526	-0.218575	0.0448821	-0.144574	-0.188752	0.104826	0.358461	0.0263334	0.102247	0.0824541	0.258709	0.721483	0.570842	0.143436	0.403547	0.0723862	0.0943777	0.540369	0.16858	0.0952997	0.11899	0.525978	0.0391794	0.304841	0.835039	0.500305	0.37707	0.625924	0.0854247	0.902787	0.63449
VvCabSauv08_P0156F.ver1.0.g538480	copper-transporting ATPase chloroplastic isoform X2	-0.142813	0.245786	-0.116496	0.0940162	-0.31816	-0.304723	-0.427837	-0.312709	-0.199547	-0.356114	-0.320152	0.303301	0.177519	0.370874	0.287354	-0.141885	0.157341	-0.304386	0.143003	-0.304257	-0.130789	0.161966	0.505592	0.246991	0.587752	0.662136	0.129737	0.147663	0.037019	0.13681	0.349872	0.0876412	0.12722	0.149658	0.40662	0.0743972	0.173352	0.508391	0.462794	0.148135	0.505022	0.148315	0.542424	0.449574
VvCabSauv08_P0156F.ver1.0.g538500	P-type ATP-ase 1	-0.0606209	0.44008	0.323186	0.359314	-0.395227	-0.169675	-0.190567	0.0284721	0.232834	-0.287573	-0.123347	0.197037	0.148079	0.172795	0.00856228	-0.38741	-0.275434	0.114098	-0.323827	-0.389796	-0.188581	0.415201	0.778415	0.0313935	0.123454	0.0846296	0.0559394	0.427992	0.372414	0.894933	0.273565	0.173011	0.565822	0.356091	0.489859	0.419418	0.968326	0.0614288	0.192683	0.595515	0.122669	0.0597113	0.377512	0.0436326
VvCabSauv08_P0156F.ver1.0.g538510	ubiquinol oxidase 1a	0.184359	-0.403987	-0.343786	-0.0507052	0.498879	-0.19377	0.604157	0.149321	-0.485568	0.0335733	-0.045951	0.0512567	0.218807	-0.387766	0.291516	0.155395	0.131663	0.531707	0.638211	0.853272	0.889099	0.097648	0.388475	0.0502482	0.0999965	0.813981	0.0130807	0.364279	0.00176882	0.486184	0.0161562	0.876239	0.831165	0.811992	0.304315	0.0611696	0.166933	0.468415	0.539705	0.00749435	0.000791605	1.16721e-07	6.3864e-09	0.649882
VvCabSauv08_P0156F.ver1.0.g538540	60S ribosomal L6	0.124482	-0.165222	-0.0604491	-0.00925921	0.200321	-0.0552475	0.355646	0.122384	-0.178994	0.00923792	0.100168	0.0185254	0.113736	-0.217785	-0.0357859	0.0345622	-0.00604265	0.120084	0.0995608	0.302344	0.325866	0.0404297	0.562223	0.440389	0.779028	0.965749	0.347966	0.797639	0.0880882	0.568882	0.402667	0.965828	0.641432	0.931532	0.59669	0.306636	0.86815	0.872623	0.977644	0.57622	0.643463	0.151012	0.120196	0.851216
VvCabSauv08_P0156F.ver1.0.g538680	leucine-rich repeat transmembrane kinase	-0.186828	0.731093	0.113042	0.0900156	-0.819298	-0.550566	-0.640563	-0.655528	-0.173879	-0.738701	-0.511156	0.736848	0.513145	0.77722	0.478002	-0.452728	0.043669	-0.201067	-0.365647	-0.648752	-0.373762	-0.0975833	0.382043	4.94698e-05	0.598944	0.675732	9.75907e-07	0.00530573	0.000746225	0.000506602	0.416464	3.75218e-05	0.0106874	4.01704e-05	0.0103362	7.90384e-06	0.0181522	0.0263197	0.83944	0.346138	0.0789008	0.000605242	0.0719942	0.6501
VvCabSauv08_P0156F.ver1.0.g538690	LRR receptor-like kinase family	-0.04097	0.74424	0.331637	0.199539	-0.812327	-0.391189	-0.521917	-0.437033	0.133494	-0.520155	-0.242992	0.536234	0.372227	0.619127	0.152106	-0.502267	-0.17883	-0.148384	-0.592168	-0.749641	-0.524421	0.0622807	0.84925	3.05013e-05	0.113391	0.349892	1.42945e-06	0.0587258	0.00889871	0.0327249	0.534029	0.00917327	0.252576	0.00691027	0.0732635	0.0012563	0.477996	0.0123801	0.403105	0.488955	0.00229904	2.47968e-05	0.00852017	0.772502
VvCabSauv08_P0156F.ver1.0.g538730	S-isoprenylcysteine O-methyltransferase A-like	-0.190033	-0.680809	-0.437614	-0.519058	0.595906	0.422508	0.0609334	0.0675141	-0.0116861	0.575387	0.215567	-0.374403	-0.557287	-0.169637	-0.11419	0.682049	0.416644	-0.206396	0.183206	0.222847	0.0102134	-0.131279	0.373782	0.000250619	0.0324676	0.00934763	0.0021209	0.039704	0.7773	0.753938	0.956779	0.00326401	0.31171	0.0714685	0.00466872	0.428097	0.595215	0.000241693	0.0428335	0.333231	0.391503	0.295248	0.962222	0.540898
VvCabSauv08_P0156F.ver1.0.g538770	S-isoprenylcysteine O-methyltransferase A-like	-0.104771	-0.425793	-0.245887	-0.198853	0.402365	0.276523	0.174805	0.163921	-0.0456557	0.260517	0.112581	-0.259494	-0.250776	-0.258688	-0.190301	0.335134	0.158742	-0.106736	0.145883	0.172294	0.173336	0.420345	0.626106	0.0380314	0.24679	0.351585	0.0512664	0.190859	0.413946	0.444047	0.832235	0.218883	0.600444	0.220762	0.237218	0.222251	0.373094	0.109408	0.458769	0.61961	0.496391	0.420789	0.417943	0.0408367
VvCabSauv08_P0156F.ver1.0.g538780	Phosphoribosylamine--glycine ligase	-0.0939763	-0.63159	-0.344166	-0.383352	0.618248	0.371469	0.289577	0.182787	-0.129864	0.414474	0.133771	-0.450174	-0.455071	-0.323849	-0.173215	0.526943	0.275871	0.12055	0.414196	0.446949	0.307433	0.0397306	0.662271	0.000932369	0.0995973	0.0644366	0.0012824	0.0738975	0.169902	0.392605	0.545307	0.0440397	0.533173	0.0272872	0.0254566	0.122642	0.418272	0.00815264	0.191949	0.57473	0.0441962	0.0285495	0.143914	0.853762
VvCabSauv08_P0156F.ver1.0.g538800	translocon at the outer membrane ofs	-0.22895	-0.0682545	0.107547	-0.0697475	0.0355752	0.334836	-0.185926	0.112756	0.31215	0.159066	0.0869619	-0.325128	-0.387935	0.00553077	-0.256926	0.131015	-0.00232813	-0.206006	-0.233186	-0.314792	-0.376935	0.258394	0.281874	0.751322	0.616935	0.746055	0.86892	0.109743	0.384385	0.599875	0.13755	0.45784	0.686177	0.121085	0.0610472	0.979537	0.225528	0.541718	0.991386	0.334167	0.27282	0.134075	0.0694222	0.222796
VvCabSauv08_P0156F.ver1.0.g538810	outer envelope mitochondrial	0.13423	-0.174154	0.191773	-0.00865344	0.214716	0.26281	0.340648	0.315744	0.328438	0.358216	0.386785	-0.29224	-0.257771	-0.281185	-0.268139	0.0871964	-0.187729	0.163982	-0.256358	0.111897	-0.0693508	-0.152744	0.531757	0.415715	0.36934	0.967989	0.31367	0.214709	0.103337	0.132839	0.117127	0.085654	0.0618845	0.165832	0.223953	0.183181	0.205214	0.685373	0.379709	0.443876	0.226592	0.602674	0.747453	0.47613
VvCabSauv08_P0156F.ver1.0.g538840	probable phosphatase 2C 9	0.0168621	-0.33303	-0.0895048	-0.00571592	0.421069	0.216377	0.441842	0.343017	-0.133603	0.108345	0.0831444	-0.278182	-0.0978591	-0.409244	-0.212631	0.134489	0.00238047	0.0731466	0.363305	0.423421	0.34051	0.153219	0.937667	0.111792	0.677475	0.978853	0.0404548	0.309852	0.0306432	0.100808	0.533692	0.614309	0.699313	0.188101	0.649173	0.0470558	0.318506	0.530958	0.991192	0.734106	0.0809844	0.0392335	0.103487	0.474744
VvCabSauv08_P0156F.ver1.0.g538920	BTB POZ domain	0.193023	0.339562	0.566311	0.501042	-0.182427	0.0888532	0.189389	0.41848	0.465197	0.0329364	0.239818	-0.101985	0.083635	-0.257111	-0.372552	-0.411093	-0.565424	0.218729	-0.28078	-0.0969782	-0.16923	0.00327419	0.366168	0.104514	0.00391547	0.0126297	0.393554	0.679701	0.375433	0.0418336	0.0219841	0.87857	0.259018	0.635365	0.69762	0.225184	0.0729933	0.0459719	0.00398462	0.304493	0.18384	0.652136	0.429222	0.987885
VvCabSauv08_P0157F.ver1.0.g538930	probable indole-3-acetic acid-amido synthetase	-0.30461	-0.822337	-0.700461	-0.652044	0.741239	0.392032	0.0814035	-0.0376836	-0.368933	0.414797	-0.0549448	-0.395936	-0.569314	-0.129945	0.105348	0.80497	0.656589	0.0134751	0.657768	0.468713	0.370318	-0.150075	0.147821	8.22101e-07	0.000138172	0.000555424	3.41454e-05	0.058135	0.705331	0.861223	0.076046	0.0438583	0.798726	0.055461	0.00368879	0.545054	0.624196	2.10345e-06	0.000492489	0.95017	0.00047721	0.0208721	0.0748665	0.48396
VvCabSauv08_P0157F.ver1.0.g538940	KRR1 small subunit processome component	0.15049	-0.408711	-0.136291	-0.134212	0.538881	0.124472	0.658301	0.274278	-0.264355	0.12053	0.0815282	-0.170127	0.0367981	-0.445776	0.0359257	0.212343	0.0522516	0.339359	0.397485	0.802077	0.607678	-0.333005	0.48274	0.0473723	0.525418	0.531813	0.00658682	0.562257	0.000470439	0.194633	0.211926	0.574794	0.7049	0.426745	0.864454	0.0290199	0.86764	0.319177	0.808408	0.104734	0.0544269	2.43778e-06	0.00163455	0.11182
VvCabSauv08_P0157F.ver1.0.g538960	MAR-binding filament	-0.167192	-0.115833	-0.199222	-0.300497	0.0953225	0.0533813	-0.022813	-0.161848	-0.204909	-0.0373355	-0.171338	0.0278046	-0.095306	0.177049	0.0169349	0.226476	0.260794	0.232261	0.133062	0.0320386	0.160935	-0.171439	0.434881	0.589895	0.350673	0.153648	0.657719	0.804343	0.915735	0.449911	0.336803	0.862493	0.423412	0.897384	0.657774	0.407882	0.937398	0.287249	0.218376	0.27478	0.535365	0.881857	0.452505	0.423133
VvCabSauv08_P0157F.ver1.0.g538970	MAR-binding filament	0.257991	0.296579	0.56631	0.496219	-0.101936	0.0765815	0.38572	0.469577	0.296338	-0.144569	0.162532	-0.149242	0.228614	-0.375213	-0.359899	-0.476857	-0.56756	-0.0955925	-0.149578	0.110007	-0.0891789	0.0620632	0.223545	0.159349	0.00391554	0.0136533	0.635527	0.722091	0.062668	0.0206061	0.159703	0.500319	0.44797	0.48642	0.282599	0.0708097	0.0840879	0.018471	0.00381978	0.656807	0.485426	0.608854	0.678588	0.773276
VvCabSauv08_P0157F.ver1.0.g538980	pentatricopeptide repeat-containing chloroplastic-like	0.102749	-0.0882126	0.0840836	-0.0221901	0.147496	0.154028	0.227113	0.16413	0.0279009	0.0274607	0.0681173	-0.17656	-0.000222297	-0.216686	-0.14914	0.0391736	-0.0822609	-0.0482507	-0.0349281	0.1884	0.0820754	0.0392384	0.63282	0.681892	0.696073	0.918028	0.491589	0.472385	0.285858	0.443459	0.89703	0.898646	0.751806	0.4092	0.999177	0.309143	0.486721	0.855791	0.702365	0.822843	0.871285	0.377978	0.703006	0.855555
VvCabSauv08_P0157F.ver1.0.g538990	thioredoxin domain-containing 9 homolog	-0.0952623	0.215744	-0.133944	-0.230265	-0.324738	-0.29088	-0.372767	-0.461829	-0.175747	-0.254353	-0.282675	0.390426	0.131011	0.525229	0.339195	0.014749	0.246503	0.00963997	-0.200898	-0.336706	-0.16649	-0.123179	0.657922	0.311303	0.532641	0.279043	0.121559	0.167902	0.0728151	0.0230937	0.411396	0.230372	0.180773	0.0592641	0.541731	0.00840096	0.104913	0.945466	0.245571	0.964342	0.34655	0.107652	0.436839	0.566355
VvCabSauv08_P0157F.ver1.0.g539010	transducin family	0.057269	-0.379217	-0.356684	-0.250093	0.342017	0.0061307	0.209719	-0.0292367	-0.329905	0.119618	-0.00942818	-0.106529	-0.027834	-0.144367	0.101518	0.266725	0.270599	-0.137232	0.434989	0.385707	0.27364	0.06885	0.790393	0.067617	0.0870993	0.23854	0.10187	0.977318	0.325334	0.892128	0.115403	0.577713	0.965125	0.620291	0.897276	0.500926	0.63692	0.207706	0.200929	0.522535	0.0336435	0.0626777	0.195715	0.74922
VvCabSauv08_P0157F.ver1.0.g539020	Pentatricopeptide repeat (PPR) superfamily	0.340045	0.32495	0.48679	0.38543	-0.26927	-0.0388327	0.152033	0.228253	0.343644	-0.00312262	0.274672	-0.0600813	0.204779	-0.204822	-0.385079	-0.413569	-0.50369	-0.0918927	-0.369511	-0.14481	-0.197193	0.225057	0.103989	0.121301	0.0158512	0.0628825	0.203237	0.857033	0.47821	0.283381	0.100146	0.988446	0.193967	0.78034	0.337116	0.337013	0.063143	0.0445502	0.0120951	0.66934	0.0755522	0.499597	0.355702	0.29036
VvCabSauv08_P0157F.ver1.0.g539030	glutamyl-tRNA (Gln) amidotransferase subunit A (DUF620)	-0.417111	-0.152045	-0.731463	-0.634906	-0.0934819	-0.340053	-0.651105	-0.809663	-0.558483	-0.155704	-0.487249	0.482829	-0.0209977	0.72408	0.661384	0.452883	0.780063	-0.00781983	0.214546	-0.257962	0.0834267	0.03611	0.0425777	0.478176	4.88207e-05	0.000859386	0.663946	0.10398	0.00056925	1.64723e-06	0.0045624	0.467519	0.0157379	0.016857	0.92242	6.3324e-05	0.000432872	0.026262	6.96202e-06	0.971071	0.314063	0.223599	0.698339	0.866967
VvCabSauv08_P0157F.ver1.0.g539040	arabinogalactan 18	-0.682956	-0.0787153	-0.541946	-0.671646	-0.143809	-0.0859555	-0.739071	-0.703449	-0.336414	-0.175699	-0.566887	0.318021	-0.245499	0.777877	0.451757	0.468011	0.700581	0.189588	0.0465076	-0.455101	-0.0114991	-0.0104525	0.000235348	0.714659	0.00622809	0.000325916	0.502598	0.689632	3.70125e-05	0.000125698	0.107976	0.411526	0.00387112	0.129914	0.247562	7.67664e-06	0.0266844	0.0210905	0.000137649	0.374923	0.829149	0.0254457	0.95747	0.961338
VvCabSauv08_P0157F.ver1.0.g539050	upstream activation factor subunit spp27-like	-0.450893	0.0467648	-0.364075	-0.359066	-0.149094	-0.229828	-0.442086	-0.546624	-0.351221	-0.295522	-0.456766	0.455358	0.107301	0.533717	0.588799	0.180361	0.444163	0.125942	0.0944162	-0.133275	0.17411	-0.289098	0.0270121	0.828218	0.0802944	0.0848602	0.486856	0.279981	0.0305404	0.00571218	0.0923995	0.160911	0.0248465	0.0253523	0.617747	0.00723013	0.00247035	0.399024	0.0296769	0.55761	0.660782	0.534706	0.415835	0.170641
VvCabSauv08_P0157F.ver1.0.g539060	Pentatricopeptide repeat (PPR) superfamily	0.0409955	0.302622	0.522998	0.374185	-0.228531	0.203857	0.045857	0.30145	0.473804	-0.0464552	0.164619	-0.214972	0.0108498	-0.1667	-0.344137	-0.348499	-0.467758	-0.14114	-0.420154	-0.247723	-0.351068	-0.0150818	0.849157	0.150617	0.00873356	0.0716473	0.282779	0.339345	0.831505	0.152283	0.0193433	0.829339	0.442083	0.31308	0.95987	0.436253	0.0996281	0.0951292	0.0211697	0.510645	0.0409381	0.243168	0.0925516	0.944237
VvCabSauv08_P0157F.ver1.0.g539070	3-oxo-delta(4,5)-steroid 5-beta-reductase	0.0202135	-0.539507	-0.222789	-0.0881162	0.594246	0.297148	0.467097	0.368286	-0.0689707	0.371158	0.184933	-0.432994	-0.279937	-0.49658	-0.208432	0.324194	0.0657602	0.276752	0.398103	0.520488	0.462756	0.277614	0.925309	0.00651225	0.295378	0.682222	0.0021985	0.158511	0.0213776	0.0766018	0.748794	0.0741585	0.386975	0.0345595	0.185215	0.0135744	0.328379	0.122221	0.760145	0.190476	0.0540188	0.00912086	0.0227842	0.189043
VvCabSauv08_P0157F.ver1.0.g539080	zinc finger SWIM domain-containing 7 isoform X1	-0.146216	0.13291	-0.261637	-0.0742242	-0.208366	-0.440833	-0.269422	-0.405777	-0.393299	-0.399098	-0.3855	0.486356	0.327412	0.368001	0.434161	-0.0204701	0.26719	-0.153068	0.0995213	-0.0705104	0.142871	0.270664	0.495397	0.535835	0.216838	0.73033	0.328537	0.0310711	0.202972	0.049143	0.0572571	0.0533664	0.0628306	0.0159589	0.118344	0.0768476	0.0340213	0.924363	0.206883	0.475183	0.643596	0.743368	0.505421	0.200816
VvCabSauv08_P0157F.ver1.0.g539120	phosphatase 2C family	-0.28809	-0.898247	-0.630886	-0.580904	0.882502	0.51233	0.282263	0.180946	-0.290868	0.511537	0.0121565	-0.531845	-0.623025	-0.331878	-0.0494669	0.8084	0.541811	0.273751	0.714195	0.611779	0.536059	-0.0683275	0.172204	2.58847e-09	0.000948526	0.00291473	1.16815e-08	0.010479	0.181436	0.397471	0.16792	0.0106194	0.955041	0.00747588	0.00114598	0.113113	0.818449	1.76037e-06	0.0062436	0.195527	8.85902e-05	0.00148919	0.00693216	0.751064
VvCabSauv08_P0157F.ver1.0.g539130	RING-H2 finger	-0.0418534	-0.764507	-0.469491	-0.356176	0.790983	0.400277	0.390114	0.259331	-0.224617	0.499658	0.125954	-0.502001	-0.432391	-0.447272	-0.0499412	0.602209	0.344405	0.154472	0.688233	0.703244	0.471103	-0.187386	0.846037	1.36437e-05	0.0206323	0.0875817	4.20104e-06	0.0526009	0.059485	0.221063	0.291328	0.0129169	0.557574	0.012434	0.0348403	0.0284206	0.816737	0.00184709	0.0993469	0.471093	0.0002012	0.000126524	0.0201426	0.380597
VvCabSauv08_P0157F.ver1.0.g539140	disease resistance (CC-NBS-LRR class) family	-0.147873	-0.592433	-0.536406	-0.277214	0.631717	0.188874	0.290445	0.0899926	-0.480863	0.120042	-0.17669	-0.261111	-0.174269	-0.287705	0.197185	0.437491	0.401212	0.171149	0.860256	0.685331	0.620988	-0.1011	0.490471	0.002286	0.00688893	0.189707	0.000929462	0.376756	0.168568	0.675811	0.0173751	0.576354	0.40885	0.217797	0.415401	0.172805	0.355722	0.032522	0.0520002	0.423929	7.06256e-08	0.000219399	0.00120255	0.638317
VvCabSauv08_P0157F.ver1.0.g539180	probable prolyl 4-hydroxylase 9	-0.296065	0.205796	-0.0485642	-0.0475937	-0.211283	-0.0934641	-0.250671	-0.221139	-0.174423	-0.375371	-0.377568	0.246003	0.0922792	0.323166	0.127551	-0.0805653	0.128667	0.138916	0.136869	-0.217581	0.0520701	0.0801478	0.160106	0.334671	0.82171	0.825218	0.321655	0.664006	0.237421	0.29906	0.414985	0.0706811	0.068918	0.246561	0.668027	0.123478	0.552549	0.708235	0.549047	0.517394	0.523645	0.3071	0.809062	0.709683
VvCabSauv08_P0157F.ver1.0.g539220	LRR receptor kinase BAK1-like	0.369659	0.883456	0.689023	0.771191	-0.785338	-0.466478	-0.0829911	0.0164422	0.242185	-0.523704	0.00834223	0.388756	0.636099	0.128378	-0.0828144	-0.904429	-0.658683	-0.0778354	-0.424264	-0.412648	-0.343547	-0.00979905	0.0754262	1.07289e-08	0.000196479	1.02833e-05	5.47429e-06	0.0215737	0.699842	0.939216	0.254204	0.00862717	0.96914	0.0604549	0.000834364	0.549955	0.700452	1.33811e-09	0.000465629	0.71772	0.0388027	0.0450748	0.100248	0.963754
VvCabSauv08_P0157F.ver1.0.g539240	peroxisomal membrane 22 kDa (Mpv17 PMP22) family	0.455835	0.136847	0.747844	0.58556	0.0362734	0.396647	0.426105	0.802979	0.828633	0.492692	0.736028	-0.514913	-0.224114	-0.605039	-0.785714	-0.338383	-0.759034	0.0676342	-0.468097	-0.0696821	-0.355127	0.0646047	0.0251803	0.523712	2.65801e-05	0.00264512	0.86637	0.0549849	0.0378754	2.32878e-06	5.70296e-07	0.0144441	4.13936e-05	0.010032	0.29244	0.00173432	5.37992e-06	0.105801	1.70836e-05	0.753513	0.0210639	0.746285	0.0885855	0.764242
VvCabSauv08_P0157F.ver1.0.g539250	transcriptional regulator of RNA subunit	0.211874	-0.16436	0.0900169	0.154039	0.197727	0.0740886	0.284044	0.326445	0.222112	0.302378	0.329827	-0.207173	-0.136272	-0.305449	-0.230469	0.0176996	-0.176936	0.0419196	-0.104545	0.108709	0.00389005	0.432481	0.320271	0.442813	0.675728	0.472353	0.354375	0.730804	0.17858	0.119499	0.296886	0.150964	0.115495	0.331375	0.525476	0.146653	0.278606	0.934577	0.408186	0.845796	0.626855	0.613114	0.985607	0.0347981
VvCabSauv08_P0157F.ver1.0.g539260	amino acid permease family	0.182268	0.0402305	0.526384	0.287401	-0.0072655	0.454444	0.0760412	0.530671	0.775309	0.476318	0.556367	-0.535863	-0.425116	-0.350601	-0.747312	-0.123929	-0.483009	-0.36223	-0.486085	-0.322399	-0.624747	0.269154	0.393973	0.851941	0.00823299	0.173279	0.973121	0.0256854	0.723976	0.00763353	8.59879e-06	0.0186226	0.00475192	0.00695676	0.0383712	0.093016	2.71296e-05	0.563975	0.01681	0.0819548	0.0160265	0.124423	0.00109993	0.203439
VvCabSauv08_P0157F.ver1.0.g539270	FAD-linked sulfhydryl oxidase ERV1	0.280178	0.355992	0.448463	0.38695	-0.284672	-0.156642	0.177042	0.164175	0.247842	-0.0781339	0.235263	0.10675	0.283366	-0.133525	-0.199949	-0.464638	-0.46279	0.0603174	-0.321227	-0.115446	-0.130305	-0.00741355	0.184821	0.0877575	0.027951	0.0617637	0.17758	0.46481	0.407901	0.443334	0.242935	0.716681	0.268448	0.619563	0.179663	0.533936	0.34888	0.0221653	0.0227729	0.779497	0.125876	0.591146	0.54393	0.972574
VvCabSauv08_P0157F.ver1.0.g539280	Histone deacetylase 6	-0.204476	-0.246122	-0.485497	-0.251038	0.240541	-0.171615	0.105252	-0.210268	-0.668188	-0.373443	-0.489782	0.137765	0.135106	0.0857001	0.405374	0.185936	0.434931	0.080399	0.70463	0.414839	0.565316	0.29478	0.337848	0.246326	0.0161741	0.236712	0.257542	0.422651	0.624514	0.324038	0.000359048	0.0722563	0.0151246	0.520906	0.52906	0.690509	0.0493903	0.384359	0.0336699	0.708812	0.000121047	0.0438351	0.00399318	0.162015
VvCabSauv08_P0157F.ver1.0.g539300	40S ribosomal S29	0.122468	0.898738	0.562309	0.60929	-0.844994	-0.522397	-0.354184	-0.155106	0.158796	-0.676474	-0.269588	0.505362	0.598696	0.365826	0.157183	-0.808159	-0.460849	-0.142902	-0.417216	-0.547534	-0.353675	0.201475	0.568615	2.46024e-09	0.00423577	0.001576	2.04987e-07	0.00882501	0.089496	0.469253	0.458615	0.000284101	0.202683	0.0117674	0.00199571	0.0787436	0.463248	1.78273e-06	0.0234249	0.505325	0.0425199	0.00561619	0.08999	0.345138
VvCabSauv08_P0157F.ver1.0.g539320	DUF566 family	0.0485479	0.447842	-0.00476922	0.0720439	-0.487087	-0.434915	-0.387142	-0.44731	-0.237045	-0.418824	-0.31804	0.48227	0.428385	0.465287	0.325312	-0.280498	0.069633	-0.00453162	-0.0199501	-0.276354	-0.0677917	-0.0858113	0.821768	0.0281953	0.982355	0.737976	0.0157778	0.0336772	0.0616238	0.0284056	0.264733	0.0416481	0.12989	0.017003	0.0367509	0.0219551	0.120864	0.184299	0.746459	0.983234	0.92628	0.191142	0.752957	0.690127
VvCabSauv08_P0157F.ver1.0.g539350	lateral organ boundaries (LOB) domain	0.0358009	0.475437	0.397665	0.4336	-0.459013	-0.0808533	-0.349495	0.0386034	0.396812	-0.0721196	0.0854016	0.113377	0.112028	0.126322	-0.0676073	-0.423919	-0.352745	-0.184503	-0.329774	-0.481646	-0.47979	-0.133625	0.868096	0.0188727	0.0543079	0.034279	0.0240558	0.707237	0.0941235	0.857869	0.0548743	0.73771	0.691536	0.597855	0.602248	0.556413	0.753608	0.0389783	0.0908976	0.3881	0.115556	0.0171671	0.0176633	0.533625
VvCabSauv08_P0157F.ver1.0.g539360	phototropic-responsive NPH3 family	-0.583698	-0.504395	-0.782662	-0.882083	0.30089	0.136417	-0.421723	-0.585086	-0.507967	0.0444886	-0.411686	0.0704103	-0.384111	0.46615	0.420505	0.754165	0.863545	0.0339392	0.351637	-0.00239617	0.230364	-0.168189	0.00275032	0.011956	6.18932e-06	1.21234e-08	0.153084	0.525031	0.0401122	0.00267156	0.0112712	0.836466	0.0456282	0.74372	0.0638659	0.0216783	0.0407519	2.07656e-05	5.52275e-08	0.874901	0.091988	0.991134	0.27883	0.432108
VvCabSauv08_P0157F.ver1.0.g539370	zinc finger ZAT10-like	-0.05212	-0.661149	-0.215664	-0.118576	0.755363	0.533691	0.430663	0.515645	0.00111002	0.492013	0.217405	-0.636988	-0.497778	-0.605114	-0.268466	0.422673	0.10514	0.0992832	0.619966	0.616238	0.397152	-0.0535639	0.808882	0.000435644	0.311487	0.581056	1.98002e-05	0.00723351	0.0356545	0.00990815	0.995893	0.0146007	0.307503	0.000816141	0.0133153	0.00173141	0.204642	0.0396188	0.624884	0.644394	0.00123181	0.00134384	0.054648	0.803687
VvCabSauv08_P0157F.ver1.0.g539380	hypothetical protein ARALYDRAFT_496153	0.218933	-0.374058	0.0630953	0.166993	0.517387	0.404377	0.499941	0.579628	0.125264	0.407237	0.356641	-0.545459	-0.261464	-0.642612	-0.379451	0.0989676	-0.177616	0.093043	0.464093	0.525829	0.282723	-0.1075	0.304031	0.0717512	0.769604	0.435437	0.00961865	0.050006	0.0128578	0.00299257	0.55975	0.0482553	0.08714	0.00583729	0.217152	0.000708531	0.0674339	0.645452	0.40636	0.665434	0.022343	0.00831333	0.180695	0.61709
VvCabSauv08_P0157F.ver1.0.g539390	ATP-dependent Clp protease proteolytic subunit-related chloroplastic	0.699431	0.554982	0.725846	0.885457	-0.367788	-0.248643	0.367636	0.481973	0.386816	-0.109222	0.377428	0.0413502	0.506479	-0.403058	-0.33855	-0.786921	-0.819166	-0.084954	-0.302174	0.0168344	-0.174157	0.0978914	0.000142718	0.00487949	5.95466e-05	8.95407e-09	0.0770315	0.241365	0.0771634	0.0170809	0.0618617	0.611427	0.069029	0.847866	0.0115525	0.0508295	0.105617	5.08656e-06	9.83151e-07	0.693075	0.151252	0.937769	0.415707	0.649064
VvCabSauv08_P0157F.ver1.0.g539400	Mitotic checkpoint	-0.229748	0.222574	0.289749	0.192946	-0.145112	0.0996885	-0.0573882	0.126988	0.141788	-0.295479	-0.152908	-0.0392548	0.0236577	-0.000864359	-0.0933601	-0.220572	-0.190546	-0.191456	-0.167966	-0.138959	-0.135291	-0.115761	0.280154	0.295855	0.169638	0.366364	0.498694	0.643036	0.789966	0.554318	0.508685	0.160974	0.475649	0.855495	0.912626	0.996802	0.664359	0.300333	0.372468	0.370145	0.432728	0.517262	0.52849	0.590126
VvCabSauv08_P0157F.ver1.0.g539410	zinc finger -like 1 homolog	-0.412815	-0.600176	-0.639343	-0.767691	0.44041	0.244292	-0.187859	-0.298927	-0.314116	0.243276	-0.187896	-0.116205	-0.427281	0.176543	0.157723	0.753052	0.673651	-0.0432615	0.224418	0.112929	0.204849	0.092305	0.0449797	0.00193189	0.000769479	1.19381e-05	0.0312518	0.249968	0.379373	0.155914	0.134957	0.252004	0.379277	0.588692	0.0372923	0.409246	0.461695	2.16993e-05	0.000307947	0.84092	0.291769	0.599313	0.336947	0.667939
VvCabSauv08_P0157F.ver1.0.g539430	vaculolar sorting receptor 3	0.368623	0.549189	0.770331	0.601645	-0.462617	0.0671736	0.0301207	0.358441	0.718307	0.0943949	0.433099	-0.099698	0.0933707	-0.159718	-0.557645	-0.572937	-0.737311	-0.0597087	-0.700702	-0.470585	-0.58841	0.10132	0.076312	0.00544489	1.06698e-05	0.00187029	0.0228304	0.755142	0.888885	0.0854433	7.71705e-05	0.660855	0.0345107	0.643004	0.664323	0.455975	0.00463664	0.00343013	3.9493e-05	0.78167	0.000137126	0.0202991	0.00249081	0.637581
VvCabSauv08_P0157F.ver1.0.g539440	beta-D-xylosidase 5	0.519873	0.477877	0.673255	0.827905	-0.334686	-0.0726764	0.155112	0.495845	0.481772	-0.0274827	0.380577	-0.104847	0.252736	-0.349879	-0.438992	-0.669183	-0.722492	-0.218884	-0.248007	-0.186784	-0.287656	0.242565	0.00921789	0.0181868	0.000311423	5.95377e-07	0.109912	0.735755	0.469235	0.0137356	0.0171338	0.898566	0.0665583	0.625853	0.233451	0.0937386	0.0318636	0.000349232	6.68964e-05	0.30414	0.242611	0.382156	0.17288	0.253437
VvCabSauv08_P0157F.ver1.0.g539450	interferon-related developmental regulator family IFRD family	0.327223	0.654328	0.787668	0.60912	-0.541532	-0.062695	0.0366242	0.257626	0.528634	-0.21191	0.217471	0.0510196	0.285424	-0.0876963	-0.32732	-0.691031	-0.710556	-0.146503	-0.608035	-0.336266	-0.433494	-0.152154	0.11857	0.000522984	4.91227e-06	0.00158211	0.00627554	0.771027	0.865089	0.224224	0.00791367	0.320187	0.307351	0.812847	0.176388	0.68366	0.118453	0.000184914	9.99053e-05	0.494544	0.00162142	0.108141	0.0343281	0.477856
VvCabSauv08_P0157F.ver1.0.g539480	hypothetical protein POPTR_0001s30200g	0.290491	0.175041	0.418734	0.655168	-0.00846127	0.154829	0.214495	0.553347	0.308628	0.020363	0.235963	-0.315792	0.0422219	-0.460219	-0.330427	-0.416728	-0.491211	-0.240982	0.138697	0.0876665	-0.135505	0.102947	0.168497	0.413305	0.0416967	0.000511469	0.9687	0.470057	0.314181	0.00503382	0.142282	0.924758	0.266985	0.132776	0.844697	0.02364	0.114794	0.0427872	0.0147873	0.256643	0.518062	0.683762	0.527831	0.632162
VvCabSauv08_P0157F.ver1.0.g539490	23S rRNA m2A2503 methyltransferase	-0.190238	-0.405959	-0.670595	-0.487849	0.332048	-0.180522	0.00939141	-0.365191	-0.675757	-0.149997	-0.412691	0.180155	0.0457011	0.166032	0.536426	0.450193	0.612205	0.252275	0.588295	0.421056	0.596604	0.16986	0.373257	0.0490318	0.000335692	0.0155909	0.112918	0.398597	0.965261	0.0793035	0.000290003	0.48419	0.0450506	0.399573	0.83207	0.43812	0.00688641	0.0272798	0.00147475	0.234335	0.0024969	0.0404613	0.00208897	0.42748
VvCabSauv08_P0157F.ver1.0.g539500	23S rRNA m2A2503 methyltransferase	0.168244	-0.139897	0.0541073	-0.00882731	0.159994	0.142588	0.187961	0.196596	0.142316	0.275617	0.310939	-0.149892	-0.139668	-0.17997	-0.265309	0.0695515	-0.0613048	-0.200884	-0.0784336	0.03146	-0.180144	-0.00609548	0.431956	0.514412	0.801734	0.967346	0.455186	0.506273	0.37911	0.357189	0.50709	0.192377	0.139164	0.4845	0.515106	0.400066	0.21022	0.746746	0.775977	0.346584	0.715638	0.883977	0.399602	0.977449
VvCabSauv08_P0157F.ver1.0.g539510	cyclin-related family	-0.0878544	0.354434	0.315534	0.0481683	-0.373324	0.176848	-0.360207	-0.0961033	0.338526	-0.0938841	0.0292265	0.0153467	-0.0840836	0.261254	-0.23787	-0.168068	-0.151862	-0.234484	-0.517675	-0.569192	-0.523988	-0.235455	0.683118	0.0892537	0.133111	0.82314	0.0723546	0.408423	0.083804	0.655084	0.105644	0.662583	0.892165	0.94326	0.696073	0.217536	0.263025	0.432444	0.47871	0.270082	0.00957159	0.00369775	0.00858474	0.268045
VvCabSauv08_P0157F.ver1.0.g539530	hypothetical protein POPTR_0009s09130g	-0.235716	0.451968	0.20872	0.156947	-0.443876	-0.177138	-0.350739	-0.19017	0.00190124	-0.387849	-0.353973	0.169894	0.150008	0.356279	0.0729207	-0.287111	-0.0908509	0.141004	-0.0628617	-0.361058	-0.192714	-0.297907	0.267501	0.0266045	0.327695	0.463928	0.029795	0.407644	0.0928789	0.373431	0.992965	0.0611097	0.0896999	0.427386	0.484159	0.0874836	0.734898	0.173733	0.672885	0.511056	0.770434	0.0830218	0.36695	0.1574
VvCabSauv08_P0157F.ver1.0.g539540	DNA RNA polymerases superfamily	0.586381	0.850075	0.878035	0.878676	-0.72435	-0.308899	0.0456199	0.255739	0.512843	-0.31111	0.292486	0.196956	0.536938	-0.0836454	-0.317846	-0.937737	-0.847536	-0.293688	-0.624374	-0.423775	-0.541299	0.119813	0.00259989	1.45652e-07	1.72335e-08	1.63142e-08	6.27332e-05	0.141914	0.832365	0.227756	0.0103888	0.138936	0.16546	0.356291	0.00682298	0.697584	0.130138	1.40612e-11	1.7304e-07	0.163648	0.00110979	0.0390518	0.00630249	0.57709
VvCabSauv08_P0157F.ver1.0.g539550	adenylyl-sulfate kinase 3-like	-0.0997281	0.245849	-0.197812	0.0107718	-0.276924	-0.645815	-0.113188	-0.410494	-0.489413	-0.525109	-0.440246	0.67221	0.558736	0.338377	0.583389	-0.195857	0.15399	0.268353	0.151475	0.0603749	0.428924	0.279634	0.642903	0.246866	0.354163	0.960158	0.19019	0.000652895	0.598469	0.0463207	0.0152126	0.00841861	0.0313222	0.000320772	0.00454016	0.105807	0.0027681	0.359036	0.472496	0.204838	0.479846	0.779292	0.0364893	0.185711
VvCabSauv08_P0157F.ver1.0.g539630	ADP-ribosylation factor 8a	-0.537987	-0.175598	-0.445953	-0.380981	0.0973419	0.00331805	-0.329956	-0.325955	-0.394034	-0.225136	-0.483293	0.0800479	-0.128832	0.320177	0.323002	0.276379	0.49346	-0.0943915	0.43198	-0.0577334	0.117351	0.100565	0.00669458	0.411798	0.0289485	0.0662456	0.650912	0.987723	0.115344	0.120088	0.0567517	0.290185	0.0167363	0.71003	0.548533	0.127188	0.12368	0.1911	0.0142689	0.660866	0.0350322	0.788731	0.584995	0.640102
VvCabSauv08_P0157F.ver1.0.g539640	Transposon Ty3-I Gag-Pol poly	0.238957	0.31761	0.472154	0.351791	-0.300174	0.118963	-0.0171608	0.215478	0.529285	0.113554	0.362453	-0.0948295	-0.0397492	-0.0551013	-0.391817	-0.322533	-0.421274	-0.242704	-0.496027	-0.410061	-0.554558	0.128374	0.260784	0.130439	0.0198285	0.0918357	0.154113	0.579814	0.936565	0.311915	0.00782328	0.59728	0.0817525	0.659385	0.853694	0.798164	0.0582853	0.124257	0.0403469	0.253155	0.0136955	0.0465746	0.00491916	0.549967
VvCabSauv08_P0157F.ver1.0.g539670	telomere repeat binding factor 1	-0.155876	0.207153	0.30976	0.149729	-0.126026	0.170363	0.00131024	0.14056	0.190446	-0.164732	-0.100036	-0.189148	-0.0546642	-0.0169335	-0.197162	-0.183827	-0.211644	0.111696	-0.0974945	-0.0869581	-0.0654149	0.00638356	0.467023	0.331424	0.140748	0.484981	0.557348	0.426092	0.995152	0.512401	0.372725	0.441767	0.641873	0.376051	0.799733	0.937404	0.355779	0.38987	0.32081	0.603332	0.650399	0.68619	0.761369	0.976383
VvCabSauv08_P0157F.ver1.0.g539690	nucleobase-ascorbate transporter 6-like	-0.652342	-0.626076	-0.877368	-0.83113	0.481041	0.121219	-0.24039	-0.447749	-0.658699	-0.00211856	-0.548508	0.000844266	-0.368548	0.323778	0.441136	0.790704	0.892265	0.285831	0.661779	0.241987	0.510738	0.0234975	0.000551091	0.00106551	1.82396e-08	4.91274e-07	0.0173275	0.572595	0.25785	0.0282321	0.000465438	0.992161	0.00551483	0.996876	0.0763764	0.122728	0.0309421	4.25714e-06	4.71504e-09	0.175743	0.000428258	0.254604	0.0107624	0.913216
VvCabSauv08_P0157F.ver1.0.g539700	Nucleobase-ascorbate transporter 4	0.151483	0.0670771	-0.0653556	0.0842597	-0.083033	-0.235874	-0.0675774	-0.0877082	-0.0256419	0.0742031	0.0712082	0.241092	0.124692	0.0746047	0.106284	-0.0454824	-0.00443812	0.261052	0.00949553	-0.0778619	0.0886977	0.104325	0.479821	0.755483	0.761579	0.695466	0.699698	0.26717	0.753714	0.683619	0.905329	0.730403	0.740913	0.256421	0.561559	0.728998	0.621101	0.832863	0.983579	0.217904	0.964876	0.717628	0.680233	0.627583
VvCabSauv08_P0157F.ver1.0.g539760	MATH domain and coiled-coil domain-containing At2g05420-like	-0.319076	-0.413487	-0.372994	-0.250913	0.366027	0.240962	-0.132256	0.0286837	-0.0851736	0.21043	-0.0775833	-0.20578	-0.410451	-0.0416811	0.0324634	0.394762	0.331266	-0.0456779	0.34245	0.0691717	0.145618	0.328368	0.128575	0.0445972	0.0726272	0.236955	0.0785666	0.256685	0.537863	0.894157	0.69232	0.323658	0.718598	0.334708	0.0463458	0.846663	0.880302	0.056255	0.11382	0.832154	0.101409	0.748085	0.497181	0.11721
VvCabSauv08_P0157F.ver1.0.g539800	Magnesium transporter MRS2-3	0.184842	-0.154354	0.324074	0.155157	0.248721	0.356617	0.408924	0.490471	0.405463	0.412201	0.479474	-0.415806	-0.206191	-0.49852	-0.507205	0.00154487	-0.347293	0.042708	-0.189946	0.188693	-0.0851262	-0.103092	0.387213	0.471436	0.122367	0.469106	0.241213	0.0871625	0.0472453	0.0149611	0.0493352	0.0453315	0.0177487	0.0432959	0.333724	0.0131568	0.0114145	0.994284	0.0963581	0.842931	0.374004	0.377223	0.692483	0.63168
VvCabSauv08_P0157F.ver1.0.g539820	Magnesium transporter MRS2-3	-0.161223	-0.224896	-0.324096	-0.534588	0.0605857	0.0967199	-0.260288	-0.380143	-0.153782	0.111302	-0.0372713	0.00737125	-0.271416	0.317701	0.109527	0.390029	0.434547	-0.126497	-0.0306953	-0.161222	-0.0992457	-0.128885	0.451685	0.290715	0.12234	0.00711804	0.778541	0.653006	0.219303	0.0668946	0.473103	0.604616	0.862727	0.97273	0.199518	0.130322	0.610427	0.0595454	0.0338447	0.555863	0.886779	0.451687	0.644519	0.548367
VvCabSauv08_P0157F.ver1.0.g539830	5 -3 exoribonuclease 3	-0.0792476	-0.0726738	-0.145672	-0.175987	0.0139031	-0.0260687	-0.128084	-0.201074	-0.0910965	0.0307467	-0.0535226	0.0603728	-0.0832737	0.138367	0.238054	0.144445	0.16807	0.215199	0.0368099	0.0267094	0.0902001	-0.378032	0.712808	0.735764	0.497021	0.410745	0.94859	0.90376	0.550876	0.34612	0.672049	0.886591	0.803835	0.7793	0.698866	0.519068	0.262645	0.500692	0.432439	0.312557	0.864411	0.901406	0.675103	0.0685499
VvCabSauv08_P0158F.ver1.0.g539910	hypothetical protein POPTR_0019s00910g	0.340812	-0.110719	-0.197922	-0.0292531	0.097201	-0.285793	0.187843	-0.0896321	-0.263971	0.0980211	0.0928991	0.149333	0.241004	-0.0656262	0.217577	0.0272726	0.0975799	-0.0199457	0.216618	0.318658	0.159185	-0.161265	0.103161	0.606522	0.353889	0.892068	0.651386	0.175803	0.379415	0.677041	0.212616	0.648628	0.665922	0.48615	0.2566	0.76062	0.307109	0.899337	0.650111	0.926296	0.309298	0.129104	0.457499	0.451566
VvCabSauv08_P0158F.ver1.0.g539940	double-strand break repair MRE11 isoform X1	0.172415	-0.0961914	-0.109324	0.0604115	0.114572	0.00199016	0.16333	0.0585384	-0.0606944	0.13645	0.142226	-0.0165633	0.0463762	-0.1242	-0.0435326	-0.000341942	-0.00294191	-0.0363682	0.209569	0.133697	0.0177629	-0.029764	0.420459	0.654787	0.611092	0.779162	0.593976	0.992636	0.445715	0.785851	0.778153	0.52493	0.507363	0.93877	0.829625	0.563118	0.839936	0.998735	0.989115	0.866024	0.325687	0.533404	0.934344	0.890194
VvCabSauv08_P0158F.ver1.0.g539960	Double-strand break repair MRE11	-0.0989757	-0.295874	-0.209343	-0.033478	0.369204	0.11929	0.277652	0.206091	-0.198831	0.0118897	-0.0525016	-0.0785794	-0.0124372	-0.274464	0.024576	0.143579	0.105173	-0.0398107	0.367715	0.362629	0.349422	0.352132	0.645425	0.160389	0.326221	0.876588	0.0758143	0.578763	0.18898	0.333962	0.351639	0.956027	0.807509	0.715131	0.954004	0.19432	0.909248	0.503289	0.624776	0.85347	0.0770951	0.0815933	0.0941975	0.0914995
VvCabSauv08_P0158F.ver1.0.g540010	B-cell receptor-associated 31-like	0.286166	0.395487	0.575798	0.330282	-0.365505	0.0804253	-0.0474858	0.212981	0.617926	0.185386	0.453741	0.00156639	0.0139012	-0.039657	-0.485797	-0.35592	-0.511904	-0.180245	-0.750438	-0.497669	-0.590476	-0.0166288	0.175215	0.0557642	0.00323682	0.114962	0.0790256	0.708721	0.825609	0.31769	0.00129207	0.385792	0.0259436	0.994204	0.948597	0.85403	0.0160986	0.0878267	0.0105542	0.399333	2.40399e-05	0.0133387	0.00238377	0.938528
VvCabSauv08_P0158F.ver1.0.g540020	minichromosome maintenance (MCM2 3 5) family	0.142071	-0.42809	-0.00681176	-0.000446128	0.488118	0.336275	0.401188	0.44915	0.197501	0.550965	0.440603	-0.395809	-0.294778	-0.497526	-0.351894	0.259892	-0.0810559	0.0295952	0.0521375	0.359814	0.0843815	-0.156713	0.50783	0.036895	0.974799	0.998349	0.0155252	0.10813	0.0520154	0.0276829	0.354936	0.00526599	0.0311693	0.0555466	0.162017	0.0133696	0.0917339	0.22003	0.706535	0.890813	0.808819	0.0841668	0.695047	0.464603
VvCabSauv08_P0158F.ver1.0.g540030	FHA domain-containing FHA2-like	-0.00775075	0.30767	-0.297713	0.0268134	-0.361844	-0.581692	-0.350975	-0.55297	-0.583404	-0.592933	-0.5099	0.652705	0.547196	0.465686	0.652293	-0.219699	0.268069	-0.0296838	0.332587	-0.0575849	0.265903	-0.110199	0.971327	0.143588	0.157683	0.901024	0.082305	0.00286757	0.0926437	0.00506996	0.0027672	0.00226158	0.0109142	0.000545852	0.0056517	0.0218268	0.000551807	0.302299	0.205336	0.890488	0.112299	0.789262	0.209162	0.608227
VvCabSauv08_P0158F.ver1.0.g540040	mitochondrial import inner membrane translocase subunit Tim17 Tim22 Tim23 family	-0.226527	0.0687868	0.224282	0.167125	0.0231839	0.189753	0.0400539	0.249233	0.197869	-0.12873	-0.0932442	-0.193952	-0.0918031	-0.127139	-0.0986446	-0.122073	-0.177638	-0.0706572	-0.106401	-0.0435205	-0.105047	0.18187	0.287138	0.749443	0.292069	0.43507	0.91437	0.374499	0.852584	0.240213	0.354021	0.548851	0.664752	0.36382	0.669645	0.553844	0.646535	0.569872	0.4063	0.742851	0.620714	0.83998	0.625191	0.395024
VvCabSauv08_P0158F.ver1.0.g540050	PUR ALPHA-1	0.334492	-0.175215	0.141711	-0.0199045	0.212144	0.192522	0.289685	0.243169	0.303175	0.536768	0.504564	-0.223092	-0.185865	-0.272869	-0.261853	0.14571	-0.170382	0.335713	-0.217506	0.17471	-0.016717	-0.605599	0.110132	0.412835	0.508916	0.926448	0.31964	0.367436	0.169736	0.25222	0.149836	0.00684397	0.011923	0.294704	0.384544	0.197028	0.216444	0.496907	0.42604	0.108759	0.307272	0.414205	0.938203	0.00171274
VvCabSauv08_P0158F.ver1.0.g540060	ethylene-responsive transcription factor At4g13040 isoform X2	-0.565896	0.151436	0.219589	-0.0996744	-0.148326	0.363587	-0.3015	0.00497967	0.236311	-0.180431	-0.257728	-0.208901	-0.271905	0.176878	-0.197075	-0.00414613	-0.0326557	-0.098017	-0.18116	-0.357909	-0.289893	-0.30853	0.0039477	0.47996	0.302546	0.643083	0.489129	0.0807313	0.152213	0.981576	0.26626	0.398839	0.224033	0.327268	0.198678	0.408343	0.355995	0.98466	0.879598	0.648642	0.396905	0.0859426	0.169416	0.142415
VvCabSauv08_P0158F.ver1.0.g540070	membrane-bound O-acyltransferase isoform X1	0.438783	0.526361	0.398941	0.374314	-0.536894	-0.348447	-0.0855669	-0.0798207	0.237562	-0.0941455	0.192672	0.247386	0.345325	0.153265	-0.124991	-0.498374	-0.391899	-0.0501068	-0.368584	-0.356038	-0.372637	0.0198415	0.0319549	0.00823625	0.0534688	0.0715413	0.00682847	0.0951821	0.690967	0.710818	0.263662	0.661699	0.367056	0.243831	0.0983876	0.474608	0.560615	0.0131879	0.0582283	0.816139	0.0763453	0.0877136	0.0729228	0.92668
VvCabSauv08_P0158F.ver1.0.g540080	membrane-bound O-acyltransferase isoform X1	0.496354	0.59443	0.259045	0.448504	-0.609959	-0.671944	-0.12495	-0.275368	-0.0624946	-0.345151	0.0225873	0.499076	0.629644	0.231779	0.214776	-0.594893	-0.304432	-0.0890359	-0.205232	-0.227467	-0.171416	-0.0302929	0.0136238	0.00218979	0.221591	0.0279351	0.00155228	0.000323189	0.560744	0.192795	0.77174	0.0985685	0.916566	0.0130391	0.000977629	0.275806	0.313532	0.00216794	0.14807	0.679077	0.336026	0.285088	0.423196	0.888254
VvCabSauv08_P0158F.ver1.0.g540090	MBOAT (membrane bound O-acyl transferase) family	0.0212631	0.541976	0.24573	0.329587	-0.516821	-0.310005	-0.18411	-0.20345	-0.0662968	-0.612161	-0.254131	0.385507	0.46604	0.27312	0.200995	-0.504076	-0.187562	-0.35807	-0.223692	-0.319784	-0.249799	0.0567629	0.921442	0.00622473	0.247103	0.115775	0.00971199	0.140418	0.389129	0.34033	0.758244	0.00147622	0.230794	0.0628253	0.0217135	0.1966	0.346312	0.0120189	0.380141	0.0857912	0.293373	0.127682	0.239113	0.792206
VvCabSauv08_P0158F.ver1.0.g540110	IPR012643 (PFAM), mobidb-lite (MOBIDB_LITE), PTHR36752 (PANTHER)	-0.0435227	0.454725	0.484786	0.432757	-0.319663	-0.151251	0.135649	0.207357	0.148267	-0.402544	-0.162531	0.115689	0.338421	-0.0414036	-0.0911957	-0.480588	-0.426262	0.246474	-0.240557	-0.0676445	0.0619767	0.113055	0.839972	0.0255827	0.0163538	0.0346695	0.127834	0.480502	0.527388	0.330937	0.489304	0.0511533	0.447974	0.590358	0.105759	0.847672	0.671711	0.0174486	0.037797	0.245628	0.257508	0.753477	0.773584	0.598904
VvCabSauv08_P0158F.ver1.0.g540120	phospholipid-transporting ATPase 3 isoform X1	0.257151	-0.0631213	-0.0985774	-0.0435424	0.0953762	-0.117467	0.257392	-0.0976766	-0.242415	-0.0448859	0.0438661	0.119888	0.194042	-0.0681681	0.190378	-0.00313289	0.051824	0.0883442	0.193509	0.37121	0.197599	-0.517133	0.225109	0.769511	0.646761	0.8399	0.657537	0.584622	0.224659	0.649786	0.253739	0.835025	0.838725	0.576848	0.363593	0.751627	0.372898	0.988408	0.809948	0.681442	0.364938	0.0741143	0.354691	0.00966052
VvCabSauv08_P0158F.ver1.0.g540130	phospholipid-transporting ATPase 3 isoform X3	0.773183	0.361012	0.450183	0.6828	-0.262134	-0.329921	0.393115	0.312369	0.222512	0.0137289	0.468794	0.129671	0.457232	-0.340661	-0.258257	-0.611934	-0.603293	-0.187207	-0.181486	0.041869	-0.188704	0.251504	9.43527e-06	0.0830639	0.0272835	0.000236424	0.215933	0.115384	0.0573835	0.137259	0.295993	0.949233	0.0208471	0.545909	0.0246808	0.103324	0.223051	0.00148393	0.00180317	0.381059	0.39604	0.84598	0.377195	0.235815
VvCabSauv08_P0158F.ver1.0.g540140	phospholipid-transporting ATPase 3 isoform X1	0.248365	0.0184812	0.187686	0.228258	0.0128817	0.189978	0.0923562	0.237694	0.287498	0.195033	0.368825	-0.155572	-0.114421	-0.230911	-0.298475	-0.140381	-0.2425	-0.256523	-0.158725	-0.124103	-0.231534	0.0939327	0.241908	0.931695	0.379822	0.28337	0.952362	0.373921	0.667765	0.263389	0.173127	0.361101	0.076139	0.467902	0.594467	0.277658	0.156571	0.512942	0.253567	0.226284	0.458816	0.563425	0.276328	0.662419
VvCabSauv08_P0158F.ver1.0.g540170	small EDRK-rich factor 2-like	-0.417828	-0.711169	-0.841162	-0.625548	0.624388	0.033769	0.0738027	-0.231133	-0.663932	0.0636047	-0.378599	0.00213487	-0.202817	0.0126032	0.450426	0.692843	0.731754	0.225281	0.729585	0.548475	0.729602	0.290763	0.0421867	9.79166e-05	2.63153e-07	0.00107907	0.00110941	0.875523	0.731806	0.277184	0.000403822	0.767793	0.0681022	0.992101	0.341866	0.953391	0.0271904	0.000174989	4.83142e-05	0.289867	5.22002e-05	0.00551824	5.21682e-05	0.168081
VvCabSauv08_P0158F.ver1.0.g540200	ADP-ribosylation factor-related 1	0.171842	0.615492	0.637691	0.485324	-0.545651	-0.0674165	-0.116333	0.130444	0.379536	-0.241151	0.0715919	-0.00481879	0.199116	0.072001	-0.382218	-0.567441	-0.520353	-0.0476866	-0.441716	-0.456426	-0.437209	-0.0342437	0.422029	0.00136729	0.00080195	0.0162176	0.00581644	0.754283	0.588277	0.543496	0.0673673	0.256301	0.739564	0.982171	0.350934	0.738126	0.0652968	0.00382879	0.00914207	0.824882	0.0306963	0.0249678	0.0326469	0.873787
VvCabSauv08_P0158F.ver1.0.g540210	DUF3245 family	0.174684	0.146048	0.0696963	0.194477	-0.108538	-0.327842	0.124366	0.0355088	-0.101389	-0.171839	-0.0426791	0.263234	0.342705	-0.0455903	0.130368	-0.204831	-0.129202	0.168867	0.0514582	0.123606	0.302173	0.526473	0.414276	0.4959	0.746235	0.362498	0.613675	0.117832	0.56259	0.869163	0.637351	0.422035	0.843035	0.213943	0.101138	0.832472	0.543736	0.336991	0.547374	0.430227	0.811266	0.564999	0.151255	0.00822009
VvCabSauv08_P0158F.ver1.0.g540260	x-ray induced transcript 1	0.179566	0.536333	0.108783	0.216051	-0.610333	-0.483202	-0.435671	-0.379042	-0.0102459	-0.297199	-0.10812	0.527025	0.370116	0.473569	0.171605	-0.358498	-0.0736589	-0.0156721	-0.27089	-0.535033	-0.27528	0.383869	0.401142	0.006898	0.61287	0.310598	0.00153912	0.01676	0.0333348	0.067754	0.962102	0.158436	0.61505	0.00814094	0.0750383	0.0194117	0.422676	0.0853902	0.73231	0.942059	0.200425	0.00706139	0.192942	0.0640474
VvCabSauv08_P0158F.ver1.0.g540290	Purple acid phosphatase 15	-0.360725	-0.632018	-0.286828	-0.46214	0.640856	0.658893	0.112861	0.2563	0.0604113	0.4568	0.0566003	-0.600245	-0.68003	-0.254879	-0.21299	0.643914	0.321388	0.120383	0.321	0.271031	0.143102	-0.101964	0.083327	0.000922646	0.174175	0.0229896	0.000740733	0.000463013	0.599533	0.226701	0.779163	0.0248342	0.792788	0.00192895	0.000256372	0.229376	0.317669	0.000685434	0.125675	0.575265	0.126158	0.200182	0.504725	0.635433
VvCabSauv08_P0158F.ver1.0.g540330	RING U-box superfamily	-0.0682438	0.0724097	0.0207865	-0.165196	-0.147136	0.107469	-0.274045	-0.1908	0.212101	0.213362	0.105202	-0.0215844	-0.18767	0.244492	-0.0422716	0.116815	0.0523721	0.119757	-0.260147	-0.314106	-0.325827	-0.408134	0.75136	0.736691	0.923198	0.440464	0.492661	0.617191	0.195028	0.371819	0.319742	0.316806	0.624679	0.920259	0.379863	0.249567	0.844516	0.586722	0.807975	0.577268	0.219561	0.134971	0.120242	0.0477166
VvCabSauv08_P0158F.ver1.0.g540350	small ubiquitin-related modifier 1	-0.101839	-0.424831	-0.614779	-0.40249	0.371066	-0.171977	0.0370853	-0.265092	-0.508636	0.0976716	-0.182701	0.193981	-5.18551e-05	0.08347	0.566339	0.424411	0.518512	0.270202	0.470725	0.439526	0.509644	-0.226317	0.635849	0.0385152	0.00139	0.0511872	0.0742356	0.421659	0.863406	0.210607	0.0111466	0.649803	0.392833	0.363747	0.999808	0.698189	0.00391334	0.0387282	0.00943559	0.201617	0.0202567	0.0316323	0.010961	0.287596
VvCabSauv08_P0158F.ver1.0.g540360	DETOXIFICATION 48-like	-0.523288	-0.61192	-0.567671	-0.661383	0.564727	0.303127	0.114167	-0.144268	-0.382815	0.141116	-0.242709	-0.159638	-0.376498	0.0266705	0.188646	0.68191	0.578628	0.372609	0.406073	0.401138	0.468495	-0.238756	0.0086897	0.0014844	0.00381137	0.000432887	0.00403973	0.149903	0.59529	0.501222	0.064843	0.510716	0.253147	0.456204	0.0697725	0.901549	0.377343	0.000242684	0.0030548	0.0729465	0.0489622	0.0520476	0.0209399	0.261197
VvCabSauv08_P0158F.ver1.0.g540380	small ubiquitin-related modifier 1	0.180261	-0.420533	-0.27904	-0.0367928	0.52108	-0.0976242	0.555435	0.220213	-0.389844	0.0866552	0.010545	-0.107373	0.131115	-0.435702	0.170374	0.174052	0.10566	0.199195	0.597021	0.795713	0.670993	0.106083	0.39929	0.040737	0.186686	0.864474	0.00902818	0.649962	0.00483748	0.301141	0.0596771	0.687229	0.960996	0.617507	0.541406	0.0333206	0.426062	0.415993	0.623162	0.35074	0.00207007	3.34445e-06	0.000331959	0.621766
VvCabSauv08_P0158F.ver1.0.g540390	ubiquinone biosynthesis O- mitochondrial	0.0203081	0.0603378	0.177203	0.338271	0.0659108	0.0493815	0.211293	0.360404	0.0699665	-0.149904	-0.0208606	-0.0446313	0.107758	-0.281301	-0.119946	-0.226389	-0.243565	-0.0948461	0.0707318	0.111409	0.146599	0.369285	0.92496	0.779425	0.407469	0.105923	0.759612	0.818757	0.321631	0.0836224	0.745283	0.484465	0.922925	0.835949	0.616239	0.182993	0.576664	0.287439	0.251424	0.659328	0.742589	0.604267	0.494256	0.0757455
VvCabSauv08_P0159F.ver1.0.g540430	mobidb-lite (MOBIDB_LITE)	-0.0175263	0.656948	0.247822	0.182481	-0.660436	-0.410524	-0.334754	-0.378172	-0.0342843	-0.572731	-0.285326	0.5764	0.454115	0.537968	0.260082	-0.449925	-0.115449	0.0397203	-0.399736	-0.497147	-0.252601	0.0162668	0.935217	0.000487793	0.242972	0.393411	0.000444142	0.0463034	0.109836	0.0684392	0.873639	0.0034444	0.176542	0.00319732	0.0258058	0.00669697	0.219682	0.027383	0.591134	0.853799	0.0529508	0.0134513	0.23371	0.939864
VvCabSauv08_P0159F.ver1.0.g540550	hypothetical protein ARALYDRAFT_488628	0.278079	0.0483054	0.106014	0.0791242	0.0366658	-0.1829	0.451456	0.0805696	-0.143356	-0.145284	0.0507458	0.150263	0.343517	-0.190162	0.0230534	-0.180966	-0.180982	0.223042	-0.0457008	0.333471	0.292253	-0.0438887	0.188272	0.822645	0.621992	0.713237	0.864937	0.392306	0.0267981	0.70822	0.50396	0.49818	0.813834	0.483407	0.10028	0.37345	0.91485	0.397419	0.397377	0.294815	0.832071	0.111289	0.165812	0.838643
VvCabSauv08_P0159F.ver1.0.g540610	calcium-binding EF hand family	-0.142389	0.379825	0.165163	0.163688	-0.363284	-0.146005	-0.319366	-0.166182	-0.073509	-0.536804	-0.379571	0.17037	0.2018	0.27115	0.200983	-0.297634	-0.0344507	-0.369339	-0.0445788	-0.232159	-0.152508	0.0819904	0.506873	0.0671421	0.440556	0.444705	0.0810029	0.496026	0.128208	0.437701	0.732835	0.0068396	0.0673396	0.426073	0.344345	0.199978	0.346343	0.157798	0.87303	0.0756986	0.836139	0.274997	0.47682	0.7033
VvCabSauv08_P0159F.ver1.0.g540690	pentatricopeptide repeat-containing chloroplastic-like	-0.070536	-0.028462	0.200953	0.0421184	0.0723712	0.217643	0.100759	0.199042	0.203701	0.117038	0.101949	-0.255754	-0.132863	-0.172401	-0.244736	0.0370616	-0.152238	0.123491	-0.179442	0.0272762	-0.0171535	-0.231387	0.743278	0.89497	0.346415	0.845073	0.736826	0.30696	0.639454	0.351116	0.339722	0.586003	0.635484	0.227726	0.535982	0.420497	0.24908	0.863493	0.47761	0.565365	0.401473	0.899324	0.936592	0.276642
VvCabSauv08_P0159F.ver1.0.g540710	ENHANCED DISEASE RESISTANCE 2	-0.072695	0.311852	0.397337	0.0827737	-0.357714	0.200943	-0.338723	-0.00632827	0.440735	0.0289992	0.107104	-0.174551	-0.225924	0.173562	-0.407993	-0.167211	-0.234882	-0.231176	-0.475774	-0.565394	-0.604103	-0.158768	0.73569	0.137946	0.0545255	0.700593	0.0861259	0.346441	0.105428	0.976588	0.0311129	0.892999	0.618394	0.414636	0.288456	0.417325	0.0478007	0.434828	0.269246	0.277093	0.0187765	0.00398702	0.00177093	0.458695
VvCabSauv08_P0159F.ver1.0.g540720	ENHANCED DISEASE RESISTANCE 2	0.060931	0.634115	0.503631	0.514419	-0.638817	-0.169648	-0.416417	0.00490083	0.411397	-0.237264	0.0094178	0.12949	0.154278	0.208297	-0.176847	-0.576618	-0.435654	-0.252586	-0.421035	-0.686688	-0.590101	0.194414	0.777309	0.000876334	0.0121069	0.0101163	0.000779695	0.428065	0.0429587	0.981868	0.0457954	0.264278	0.965163	0.546473	0.471658	0.3287	0.408427	0.00318317	0.0333424	0.233738	0.0404727	0.000210718	0.0024029	0.362656
VvCabSauv08_P0159F.ver1.0.g540740	Retrovirus-related Pol poly from transposon TNT 1-94	0.708708	0.160045	0.41284	0.469239	-0.0726528	-0.094975	0.401444	0.377589	0.401666	0.362452	0.636238	-0.0578775	0.194233	-0.38315	-0.324166	-0.329935	-0.536204	0.0945755	-0.359548	0.0701024	-0.138438	-0.0724973	0.000106122	0.455043	0.0449652	0.0207099	0.735838	0.658893	0.051852	0.0689013	0.0517103	0.081753	0.000831487	0.788215	0.363112	0.0645893	0.122255	0.115368	0.00691404	0.660243	0.0844132	0.744805	0.518852	0.736384
VvCabSauv08_P0159F.ver1.0.g540750	pleckstrin homology domain-containing family	-0.117632	0.220739	0.0653054	-0.0781993	-0.34491	-0.0575291	-0.433647	-0.304198	0.178188	0.0227239	0.0139354	0.117605	-0.0867578	0.36919	0.000522305	-0.026575	0.0318528	-0.0993806	-0.358826	-0.515404	-0.4956	-0.316813	0.58409	0.299959	0.761757	0.716454	0.0988189	0.789462	0.0342575	0.148398	0.404824	0.916063	0.94847	0.584178	0.686877	0.075826	0.998067	0.9019	0.882538	0.644067	0.0850843	0.00994872	0.0137896	0.13146
VvCabSauv08_P0159F.ver1.0.g540760	acyl-activating enzyme 19 isoform X1	-0.164794	-0.18174	-0.244061	-0.0994105	0.100435	-0.090187	-0.135295	-0.0942731	-0.149496	0.00750666	-0.101551	0.016348	-0.0361855	0.0227135	0.102812	0.156772	0.19843	-0.306043	0.133829	0.0180176	0.102811	0.379625	0.441591	0.395369	0.250431	0.643967	0.640539	0.675147	0.528476	0.661267	0.485668	0.97223	0.63681	0.939564	0.866691	0.916101	0.63261	0.464435	0.352629	0.145828	0.532995	0.933405	0.632613	0.0672981
VvCabSauv08_P0159F.ver1.0.g540770	AMP-dependent synthetase and ligase family	-0.122112	0.468439	0.126799	0.165513	-0.502607	-0.195007	-0.425869	-0.271652	-0.0426813	-0.472433	-0.353466	0.285919	0.195065	0.426729	0.140719	-0.319877	-0.0273602	-0.0645163	-0.108182	-0.475227	-0.234489	0.0804041	0.569749	0.0209574	0.554911	0.439573	0.0123115	0.361165	0.0379933	0.199113	0.843028	0.0197459	0.090193	0.175605	0.361021	0.0375649	0.511919	0.127565	0.899016	0.764556	0.614844	0.0189325	0.27007	0.708794
VvCabSauv08_P0159F.ver1.0.g540780	AMP-dependent synthetase and ligase family	-0.0149098	0.191107	-0.122745	0.0311674	-0.289169	-0.327449	-0.281761	-0.313408	-0.127748	-0.187058	-0.11853	0.381273	0.246506	0.281349	0.187052	-0.121172	0.0698365	-0.141251	-0.119886	-0.303678	-0.0464767	0.397098	0.944873	0.371037	0.567733	0.885049	0.170532	0.1183	0.182247	0.135888	0.551929	0.381445	0.581203	0.0660208	0.245565	0.182914	0.381461	0.572743	0.745741	0.510309	0.576854	0.149127	0.829261	0.0546841
VvCabSauv08_P0159F.ver1.0.g540800	AMP-dependent synthetase and ligase family	0.288997	0.368241	0.341529	0.472477	-0.27629	-0.238664	0.094561	0.154922	0.149372	-0.115837	0.135352	0.113631	0.322081	-0.109674	-0.111961	-0.48398	-0.407134	0.0723094	-0.0736971	-0.0994092	-0.0720443	0.166957	0.170798	0.0766407	0.102391	0.0197328	0.191249	0.261387	0.660293	0.469787	0.486034	0.589879	0.528303	0.597031	0.124815	0.609947	0.602468	0.0165595	0.0483179	0.737043	0.732176	0.643971	0.737974	0.435536
VvCabSauv08_P0159F.ver1.0.g540850	SULFUR DEFICIENCY-INDUCED 1-like	-0.0682679	0.829436	0.484697	0.437099	-0.815553	-0.375744	-0.433058	-0.23416	0.178349	-0.628315	-0.276912	0.462153	0.427767	0.474656	0.0976781	-0.666155	-0.343775	-0.0564289	-0.511495	-0.70262	-0.440731	0.0957246	0.751275	5.43724e-07	0.0163763	0.032696	1.20036e-06	0.0703795	0.0345296	0.270763	0.404394	0.00100961	0.19021	0.0229852	0.0370532	0.0190966	0.649781	0.000379868	0.100008	0.793403	0.0106269	0.000129054	0.0311145	0.656361
VvCabSauv08_P0160F.ver1.0.g540880	probable purine permease 11 isoform X1	0.482752	0.776685	0.822131	0.873589	-0.612525	-0.262512	0.116992	0.338362	0.486907	-0.271231	0.260252	0.184894	0.470588	-0.128754	-0.311137	-0.884697	-0.82055	-0.00104731	-0.491352	-0.350535	-0.367226	0.146379	0.0168769	8.09332e-06	8.31787e-07	2.50089e-08	0.00146396	0.215248	0.586151	0.105823	0.0158224	0.199837	0.219368	0.387076	0.0202982	0.548775	0.138899	9.59377e-09	9.0969e-07	0.996125	0.0147543	0.0930824	0.0775189	0.494911
VvCabSauv08_P0160F.ver1.0.g540920	histone deacetylase 9	0.193929	0.223968	0.152901	0.249753	-0.199423	-0.324487	0.113443	-0.00182137	-0.0312182	-0.187264	0.0290345	0.244083	0.285677	0.0234356	0.0998166	-0.264856	-0.175446	0.186835	-0.110655	-0.0289757	0.0693202	0.261603	0.363879	0.292763	0.475672	0.239201	0.350178	0.121864	0.597641	0.993261	0.884863	0.380912	0.89287	0.250385	0.175988	0.913444	0.642607	0.21103	0.412208	0.382024	0.606734	0.893085	0.747561	0.2169
VvCabSauv08_P0160F.ver1.0.g540930	histone deacetylase 9	0.341765	0.585604	0.257968	0.269405	-0.594103	-0.617923	-0.0361684	-0.307342	-0.109888	-0.480865	-0.106834	0.602026	0.665747	0.295607	0.257466	-0.538837	-0.253469	-0.00682142	-0.337454	-0.206941	-0.0692182	0.0333652	0.102139	0.00264267	0.223587	0.203002	0.0022053	0.00129216	0.866754	0.144038	0.609244	0.0173746	0.619284	0.0018546	0.000384166	0.160785	0.224522	0.00659212	0.232053	0.974764	0.106823	0.331928	0.747921	0.877001
VvCabSauv08_P0160F.ver1.0.g541000	acyl carrier mitochondrial	-0.309064	-0.305031	-0.427871	-0.329144	0.268521	-0.165581	-0.00661632	-0.178653	-0.375723	-0.0802205	-0.307046	0.208527	0.0244096	0.0899637	0.476082	0.317542	0.392513	0.170097	0.305969	0.317185	0.465249	0.270973	0.141689	0.147233	0.0370022	0.116295	0.204545	0.439382	0.975522	0.403579	0.0703967	0.709431	0.144445	0.328154	0.90986	0.675909	0.0186893	0.130525	0.0578004	0.426828	0.14593	0.130982	0.0219675	0.200283
VvCabSauv08_P0160F.ver1.0.g541040	TRIGALACTOSYLDIACYLGLYCEROL chloroplastic	-0.198286	0.218151	0.140925	-0.000240046	-0.193191	-0.00228539	-0.0928529	-0.0668987	0.0764797	-0.211164	-0.139666	0.12522	0.0321577	0.212726	0.0863196	-0.0992083	-0.040635	0.216372	-0.270751	-0.231242	-0.0909954	0.0241317	0.352988	0.305804	0.511295	0.999112	0.365742	0.991544	0.666079	0.756114	0.722446	0.321934	0.515114	0.559889	0.881421	0.318283	0.688381	0.644645	0.850469	0.309863	0.200666	0.276952	0.672393	0.910882
VvCabSauv08_P0160F.ver1.0.g541050	serine arginine repetitive matrix 1-like	-0.247082	-0.502095	-0.396317	-0.29685	0.522543	0.219888	0.226396	0.124924	-0.202853	0.264308	-0.057645	-0.185032	-0.276073	-0.195487	0.04135	0.437432	0.29279	0.423238	0.500688	0.40001	0.479365	0.0802915	0.244429	0.0124149	0.0552053	0.158949	0.0088027	0.301872	0.287423	0.560825	0.341778	0.212011	0.789047	0.386716	0.191611	0.359961	0.847867	0.0325482	0.165	0.0393275	0.0127028	0.0527731	0.0177784	0.709185
VvCabSauv08_P0160F.ver1.0.g541090	hypothetical protein PRUPE_ppa021750mg, partial	0.383138	-0.0472314	0.376431	0.1892	0.0697581	0.273805	0.291215	0.404343	0.604107	0.568141	0.672625	-0.350224	-0.198668	-0.37104	-0.522152	-0.0351824	-0.413724	-0.0837999	-0.492772	-0.0699067	-0.410937	0.00632662	0.0645986	0.826529	0.0698266	0.375918	0.746018	0.195435	0.16739	0.0500271	0.00177078	0.003776	0.000317028	0.0933931	0.352041	0.0742578	0.00886262	0.870355	0.0444627	0.697051	0.0144257	0.745494	0.0460625	0.976594
VvCabSauv08_P0160F.ver1.0.g541120	dynamin-related 1E-like	0.0214285	-0.210205	0.148949	0.201621	0.305013	0.440192	0.209893	0.53207	0.319726	0.301371	0.242559	-0.511143	-0.374182	-0.421664	-0.378501	0.0417983	-0.187944	-0.0848781	0.0961741	0.0736062	-0.134513	0.217716	0.920833	0.324186	0.487284	0.344781	0.147259	0.0313454	0.324923	0.007446	0.127755	0.152397	0.253448	0.0106898	0.0716496	0.0401429	0.0681794	0.846237	0.379154	0.693336	0.654845	0.732494	0.530885	0.306793
VvCabSauv08_P0160F.ver1.0.g541130	haloacid dehalogenase-like hydrolase domain-containing Sgpp isoform X1	-0.292428	-0.280904	-0.212517	-0.353654	0.284894	0.2404	0.0483325	-0.00807671	-0.0389358	0.253629	-0.0552768	-0.12773	-0.298697	0.0474666	-0.00858513	0.405104	0.240816	0.708997	0.142572	0.134183	0.270939	-0.294427	0.165547	0.183638	0.318771	0.0900104	0.177226	0.257829	0.822547	0.970122	0.856657	0.231747	0.797534	0.551986	0.156249	0.825678	0.968242	0.049556	0.256982	0.000105126	0.506319	0.531902	0.20034	0.162541
VvCabSauv08_P0160F.ver1.0.g541140	ribose-phosphate pyrophosphokinase 1	-0.0510785	0.825627	0.425519	0.42333	-0.831459	-0.375941	-0.55854	-0.301456	0.129135	-0.651069	-0.333909	0.469854	0.440367	0.50326	0.183171	-0.650849	-0.282149	-0.279481	-0.444079	-0.698122	-0.482331	-0.0260804	0.812635	6.8033e-07	0.0381684	0.0392802	4.81627e-07	0.0702202	0.0045573	0.152276	0.547583	0.000569787	0.110791	0.0205214	0.03127	0.0121808	0.391594	0.000573075	0.181621	0.185962	0.0297115	0.000148679	0.0169869	0.903717
VvCabSauv08_P0160F.ver1.0.g541160	NADH dehydrogenase ubiquinone 1 alpha subcomplex assembly factor (DUF498 DUF598)	-0.671178	-0.610403	-0.714387	-0.624158	0.542584	0.233899	-0.133699	-0.203058	-0.471177	0.0523043	-0.45036	-0.103538	-0.409157	0.134678	0.410981	0.676473	0.71214	0.220652	0.635665	0.329567	0.482652	-0.0949807	0.000330235	0.00153666	8.80256e-05	0.0011155	0.0061556	0.271313	0.533397	0.341281	0.0201203	0.808219	0.0272159	0.630197	0.0471075	0.530376	0.0460368	0.000284114	9.48352e-05	0.300154	0.000843408	0.115799	0.016903	0.658873
VvCabSauv08_P0160F.ver1.0.g541170	protoheme IX mitochondrial-like	-0.0644086	-0.42324	-0.332884	-0.383038	0.364466	0.160107	0.0924792	-0.0625605	-0.190511	0.195902	-0.00585721	-0.208499	-0.242961	-0.0705669	0.0474007	0.40838	0.322701	-0.101371	0.145686	0.2321	0.0825054	-0.0666179	0.764938	0.0393261	0.111959	0.0646739	0.0799461	0.454863	0.667348	0.771506	0.372559	0.358924	0.97833	0.328219	0.252639	0.743169	0.825916	0.0475696	0.12405	0.637412	0.49698	0.275123	0.70152	0.757108
VvCabSauv08_P0160F.ver1.0.g541200	APO chloroplastic	0.0993173	0.717658	0.588407	0.4475	-0.643862	-0.159109	-0.175254	-0.039324	0.268144	-0.441169	-0.0701401	0.227397	0.371497	0.198568	-0.14822	-0.645272	-0.476533	-0.0631139	-0.473215	-0.473856	-0.402936	-0.122689	0.644279	7.88844e-05	0.00249094	0.0283303	0.000686352	0.457718	0.41273	0.855243	0.205206	0.0309278	0.744672	0.28524	0.0738737	0.352288	0.489443	0.000662052	0.018562	0.769538	0.0195155	0.0193282	0.0509062	0.567913
VvCabSauv08_P0160F.ver1.0.g541210	NRT1 PTR FAMILY -like	-0.0473836	0.0664488	0.0165349	-0.16334	-0.120027	0.0815465	-0.259203	-0.187916	0.0302048	-0.0501827	-0.0594416	-0.0538878	-0.120964	0.175084	-0.0214702	0.0183759	0.0790872	-0.316618	-0.0814038	-0.190202	-0.229072	-0.163593	0.825978	0.757706	0.938874	0.445688	0.576403	0.704836	0.221299	0.379227	0.888577	0.815865	0.782624	0.802523	0.573409	0.413189	0.920679	0.932083	0.713366	0.13171	0.70533	0.373349	0.28161	0.444973
VvCabSauv08_P0160F.ver1.0.g541220	hypothetical protein POPTR_0002s12900g	0.0320871	-0.117761	-0.26738	-0.0877696	0.081311	-0.124999	-0.181785	-0.147135	-0.171958	0.0928397	-0.0504727	0.136551	-0.026625	0.114655	0.208732	0.175369	0.237572	0.0378548	0.152285	0.0446931	0.132497	-0.0392895	0.88168	0.583675	0.206549	0.683409	0.705652	0.560589	0.395249	0.492662	0.421709	0.666124	0.814819	0.524619	0.901716	0.593708	0.327667	0.412419	0.263642	0.860598	0.477473	0.835725	0.537116	0.855368
VvCabSauv08_P0160F.ver1.0.g541230	hypothetical protein L484_023870	0.106211	0.509599	0.571054	0.429037	-0.456167	-0.0498503	-0.0405297	0.159313	0.412815	-0.184174	0.138921	0.0661081	0.205526	0.0153321	-0.282664	-0.505957	-0.502974	-0.102778	-0.527989	-0.436881	-0.409374	-0.0549936	0.621343	0.0109693	0.00356258	0.0364346	0.0250607	0.817065	0.850852	0.457134	0.0449795	0.388961	0.51738	0.758913	0.335319	0.943314	0.18079	0.0116525	0.0122378	0.632722	0.00800421	0.0327927	0.0469792	0.798551
VvCabSauv08_P0160F.ver1.0.g541250	cytochrome P450 family ent-kaurenoic acid oxidase	0.421655	0.111185	0.102725	0.387278	-0.0320052	-0.373531	0.293817	0.181578	-0.0946476	-0.0936031	0.120595	0.236058	0.466923	-0.257272	0.0932622	-0.295172	-0.243357	-0.029319	0.0652778	0.268234	0.270274	0.49251	0.0401477	0.605	0.632899	0.0615246	0.881979	0.0721838	0.163455	0.395796	0.659999	0.663535	0.574588	0.266786	0.0214327	0.224882	0.664691	0.161432	0.251842	0.891826	0.761855	0.205047	0.201492	0.0144861
VvCabSauv08_P0160F.ver1.0.g541260	Retrovirus-related Pol poly from transposon TNT 1-94	0.689659	0.357176	0.601942	0.516817	-0.273348	-0.111775	0.28848	0.334816	0.497176	0.244001	0.604763	-0.06616	0.192471	-0.277473	-0.429229	-0.483774	-0.639486	0.0135855	-0.454679	-0.120477	-0.361458	-0.100917	0.000192748	0.0866333	0.00185803	0.0097127	0.196211	0.603075	0.171599	0.109766	0.0134451	0.25055	0.00174508	0.758729	0.367566	0.189277	0.0363417	0.0166123	0.000766717	0.949763	0.0255994	0.574964	0.0826564	0.638928
VvCabSauv08_P0160F.ver1.0.g541270	chaperone dnaJ chloroplastic-like	0.300367	0.541899	0.204538	0.350824	-0.530467	-0.62151	-0.122919	-0.248695	-0.070945	-0.371807	-0.0865061	0.547439	0.54528	0.288396	0.285426	-0.490118	-0.217242	0.165599	-0.188742	-0.233304	-0.0348971	0.205382	0.153835	0.0062335	0.337699	0.0927943	0.00766124	0.00118781	0.567182	0.241264	0.741838	0.0736144	0.687741	0.00562611	0.0058567	0.171729	0.176383	0.0150446	0.307873	0.439334	0.377098	0.272569	0.871398	0.335664
VvCabSauv08_P0160F.ver1.0.g541280	ABC transporter C family member 15	-0.148176	0.671899	0.153369	0.0574242	-0.811676	-0.35424	-0.755638	-0.599204	-0.00442908	-0.544594	-0.38877	0.448892	0.245752	0.751266	0.190152	-0.361915	0.0275178	-0.269983	-0.370905	-0.828589	-0.548394	0.0170735	0.489573	0.0003236	0.474307	0.789837	1.48014e-06	0.0894416	1.9584e-05	0.00197359	0.983613	0.00593148	0.060445	0.0277833	0.247059	2.32759e-05	0.373477	0.0822407	0.898437	0.201996	0.0743711	5.71788e-07	0.00552656	0.936887
VvCabSauv08_P0160F.ver1.0.g541290	DNA replication helicase	0.307123	0.140732	0.462545	0.374669	-0.0451875	0.119114	0.356492	0.379809	0.40751	0.187578	0.450258	-0.238583	0.0418653	-0.381123	-0.418025	-0.310686	-0.507557	-0.0153405	-0.256321	0.0244251	-0.233555	-3.51437e-05	0.144338	0.51188	0.0228541	0.0712518	0.833932	0.579328	0.0872814	0.0671542	0.0480908	0.3801	0.0272548	0.261553	0.845993	0.0661367	0.0420796	0.139502	0.0113481	0.943283	0.226662	0.909803	0.272039	0.99987
VvCabSauv08_P0160F.ver1.0.g541440	disease resistance family	-0.128479	-0.00915548	0.0524063	-0.154728	-0.0739065	0.216986	-0.262691	-0.0738677	0.167903	0.108174	0.0195803	-0.200716	-0.307625	0.125277	-0.255136	0.107647	0.057387	-0.292561	-0.136704	-0.266045	-0.323722	-0.18337	0.549638	0.966133	0.807852	0.470351	0.731442	0.308459	0.214923	0.731578	0.432902	0.614872	0.927643	0.346996	0.14365	0.55971	0.228891	0.616604	0.789971	0.165347	0.524151	0.208911	0.122796	0.391071
VvCabSauv08_P0160F.ver1.0.g541470	sister chromatid cohesion DCC1	0.00909608	0.255882	0.0608802	0.0472659	-0.291589	-0.272857	-0.0837587	-0.21909	-0.0414247	-0.233265	-0.070682	0.333886	0.27366	0.238523	0.206358	-0.19246	-0.0385061	-0.113653	-0.298382	-0.212774	-0.174946	-0.0462511	0.966353	0.227486	0.77749	0.826404	0.166821	0.197049	0.697193	0.303674	0.847596	0.272653	0.742764	0.110817	0.195682	0.261678	0.333323	0.367595	0.858223	0.596959	0.156706	0.318171	0.413564	0.830078
VvCabSauv08_P0160F.ver1.0.g541500	ECERIFERUM 1-like	0.0448142	0.396307	0.393152	0.203901	-0.392365	-0.112138	-0.0752362	0.00579758	0.274957	-0.223	-0.0106232	0.124061	0.16202	0.112419	-0.085712	-0.353228	-0.311981	-0.043802	-0.434201	-0.325932	-0.279149	0.327672	0.835285	0.0552125	0.0573582	0.339236	0.0579036	0.60189	0.726789	0.978551	0.193486	0.294909	0.960707	0.563558	0.449422	0.600972	0.690468	0.090425	0.137775	0.838958	0.0340027	0.120115	0.186507	0.118035
VvCabSauv08_P0161F.ver1.0.g541510	RS2-interacting KH	0.593488	0.701692	0.55981	0.717017	-0.581217	-0.631542	0.22309	0.0568799	0.0497094	-0.47363	0.0844168	0.497	0.826635	-0.0420195	0.0936964	-0.821988	-0.610032	-0.0508255	-0.347455	-0.0202051	-0.0428129	0.0239281	0.00223474	0.000132909	0.00444674	8.06068e-05	0.00289594	0.000933456	0.294709	0.791786	0.817573	0.0193941	0.694925	0.0134832	6.41476e-07	0.845433	0.663219	8.38569e-07	0.00154968	0.813547	0.0961923	0.92534	0.842549	0.911631
VvCabSauv08_P0161F.ver1.0.g541520	exocyst complex component EXO70A1-like isoform X1	-0.0183289	0.159882	0.028291	-0.0615899	-0.249909	-0.079923	-0.315584	-0.224451	0.0888873	0.0531724	0.0129063	0.116382	-0.063551	0.280458	-0.0251345	-0.00429345	0.0299466	0.120101	-0.249787	-0.347267	-0.168067	-0.256357	0.932257	0.455506	0.895598	0.774961	0.238898	0.710463	0.133046	0.291695	0.679585	0.805095	0.952272	0.588121	0.767984	0.184365	0.907194	0.984115	0.889524	0.576168	0.239134	0.0963843	0.432446	0.226594
VvCabSauv08_P0161F.ver1.0.g541530	serine carboxypeptidase-like 25	0.283583	0.505333	0.157867	0.377418	-0.512929	-0.529647	-0.30377	-0.229697	0.00157502	-0.2472	-0.0523341	0.493839	0.402072	0.30243	0.29249	-0.453144	-0.177349	0.0545157	-0.109339	-0.302795	-0.118157	-0.0825522	0.179316	0.011773	0.46128	0.0690375	0.0103738	0.0077733	0.148998	0.280263	0.994172	0.244196	0.808112	0.0141829	0.051452	0.150889	0.165454	0.0261648	0.407076	0.800267	0.611045	0.150373	0.582401	0.701358
VvCabSauv08_P0161F.ver1.0.g541560	LRR receptor-like serine threonine- kinase RPK2	-0.058885	-0.0874187	-0.132337	-0.0711444	0.0677326	-0.0295556	-0.0998332	-0.0429901	-0.0925304	0.0338284	-0.0615471	-0.00628452	-0.124338	0.0760768	0.0558921	0.098553	0.155848	0.113369	0.251312	0.0118218	0.104276	0.189383	0.784612	0.684611	0.537613	0.741137	0.753165	0.890958	0.642552	0.841906	0.667174	0.875306	0.775114	0.976749	0.562678	0.723852	0.795327	0.646843	0.467103	0.597882	0.236185	0.956278	0.627746	0.375449
VvCabSauv08_P0161F.ver1.0.g541570	ninja-family AFP3-like	-0.162449	-0.501387	-0.0954195	-0.385184	0.537273	0.520358	0.391332	0.24859	0.0237191	0.340795	0.160252	-0.488617	-0.429276	-0.326623	-0.30189	0.4583	0.131423	0.21791	0.0991442	0.406304	0.220078	-0.451529	0.448207	0.0125592	0.657391	0.0630649	0.00678182	0.00914121	0.0586248	0.241469	0.912401	0.10318	0.454452	0.0154042	0.0363189	0.119286	0.151657	0.0243044	0.540449	0.306352	0.64486	0.0488212	0.301445	0.0267702
VvCabSauv08_P0161F.ver1.0.g541580	ras GTPase-activating -binding 1	0.0457363	-0.266999	-0.626962	-0.20273	0.235613	-0.417985	0.113675	-0.341668	-0.781609	-0.233862	-0.33724	0.336413	0.317126	0.0765271	0.590034	0.179301	0.46423	0.228335	0.773592	0.53043	0.714142	0.159706	0.831943	0.207221	0.00104309	0.342079	0.267716	0.0421011	0.596888	0.102242	6.49268e-06	0.271391	0.107059	0.107977	0.131057	0.72228	0.00240632	0.401849	0.0222982	0.283204	9.269e-06	0.00766624	8.87477e-05	0.45601
VvCabSauv08_P0161F.ver1.0.g541590	transcription factor TCP13-like	-0.448828	-0.489525	-0.83482	-0.744724	0.309701	0.00518983	-0.366551	-0.546192	-0.603362	-0.00126608	-0.428894	0.159106	-0.258812	0.41612	0.490758	0.682433	0.853016	-0.0158299	0.492148	0.0872204	0.314528	-0.0210202	0.0278083	0.0151859	3.92369e-07	2.9947e-05	0.140828	0.980799	0.0781075	0.00575827	0.00180043	0.995315	0.036504	0.457727	0.222021	0.0431222	0.0148935	0.000238989	1.18829e-07	0.941476	0.0145695	0.68529	0.13442	0.922337
VvCabSauv08_P0161F.ver1.0.g541600	transcription initiation factor TFIID subunit 8-like	0.00283783	-0.233264	0.0273923	-0.000620828	0.321462	0.0855309	0.476446	0.305284	0.0343049	0.1462	0.119141	-0.121558	-0.0303108	-0.307419	-0.0849477	0.127325	-0.0854213	0.420729	-0.00370049	0.396418	0.375272	0.191955	0.9895	0.272653	0.898898	0.997703	0.125584	0.691091	0.0185864	0.146881	0.873563	0.495447	0.579242	0.571513	0.888188	0.143933	0.693097	0.553258	0.691468	0.0406338	0.986308	0.0551376	0.0707611	0.368878
VvCabSauv08_P0161F.ver1.0.g541610	LONGIFOLIA 2-like	-0.102493	-0.47136	-0.531189	-0.398196	0.429577	-0.0758326	0.171396	-0.149245	-0.496018	0.10078	-0.193156	-0.000682669	-0.0125707	-0.0680056	0.270355	0.4477	0.430406	0.258792	0.571758	0.559219	0.636693	-0.0047451	0.633673	0.0200655	0.00756367	0.0539573	0.0361741	0.724705	0.423252	0.48641	0.0136974	0.639386	0.365831	0.997474	0.953511	0.752201	0.201351	0.0282514	0.0357767	0.22206	0.00351253	0.00449793	0.000822157	0.982444
VvCabSauv08_P0161F.ver1.0.g541630	methylesterase chloroplastic	0.0652259	-0.22577	0.24085	0.0656831	0.31256	0.496868	0.249424	0.458477	0.420832	0.443615	0.394149	-0.547066	-0.359752	-0.439806	-0.375258	0.122522	-0.222651	-0.166488	-0.0778509	0.186251	-0.205875	-0.456517	0.762039	0.288795	0.256913	0.760418	0.137007	0.0135117	0.239841	0.0242426	0.0405792	0.0299028	0.0566735	0.00566542	0.0842236	0.0315115	0.0707726	0.568443	0.295683	0.436845	0.717666	0.38354	0.334482	0.0249353
VvCabSauv08_P0161F.ver1.0.g541640	alpha beta fold hydrolase	0.081893	0.496836	0.42405	0.472286	-0.444331	-0.151431	-0.123315	0.122238	0.245827	-0.274365	-0.0297025	0.130327	0.264054	0.0498254	-0.195064	-0.498712	-0.397248	-0.172567	-0.277488	-0.364583	-0.263909	0.389125	0.703637	0.0135187	0.0389118	0.0197894	0.0296076	0.479973	0.565924	0.569346	0.24691	0.194486	0.890419	0.543862	0.212467	0.817155	0.361023	0.013116	0.0545846	0.420041	0.189252	0.0798425	0.212726	0.0601902
VvCabSauv08_P0161F.ver1.0.g541660	alpha amylase domain	0.254695	0.705827	0.302705	0.483718	-0.639541	-0.62207	-0.0960033	-0.236681	-0.143726	-0.610194	-0.231522	0.609903	0.725133	0.292504	0.27977	-0.68543	-0.31149	0.187818	-0.103636	-0.214911	0.0376661	0.00531514	0.229726	0.000116486	0.1505	0.0166268	0.000765667	0.00117221	0.655421	0.265489	0.502849	0.00154399	0.276353	0.00155423	6.10473e-05	0.165433	0.185488	0.000218753	0.138427	0.379479	0.629872	0.31322	0.861287	0.980335
VvCabSauv08_P0161F.ver1.0.g541670	hypothetical protein PRUPE_ppa017087mg	0.354727	-0.394465	0.165202	0.0571814	0.472113	0.471759	0.568827	0.544037	0.283286	0.571087	0.56575	-0.661096	-0.337412	-0.652635	-0.624335	0.163827	-0.251982	0.00508092	0.0651305	0.396124	-0.00325587	-0.248787	0.0889707	0.0564571	0.440445	0.790707	0.0198406	0.0199461	0.00372473	0.00599289	0.179791	0.00356017	0.00395913	0.000436267	0.10687	0.000546863	0.0011108	0.444312	0.234895	0.981201	0.762377	0.0553347	0.987953	0.241083
VvCabSauv08_P0161F.ver1.0.g541680	Retrovirus-related Pol poly from transposon TNT 1-94	0.842578	0.489889	0.616945	0.793169	-0.328176	-0.375606	0.449558	0.370896	0.32631	0.0184912	0.532923	0.20891	0.567208	-0.365138	-0.233624	-0.715819	-0.74999	0.0739706	-0.361282	0.0768779	-0.0954766	0.0357485	2.40136e-07	0.015099	0.00132196	3.78368e-06	0.117437	0.070491	0.0275249	0.0743783	0.119662	0.931658	0.00733359	0.327246	0.00384659	0.0793501	0.271893	8.39147e-05	2.44626e-05	0.731218	0.0828167	0.721057	0.657198	0.868287
VvCabSauv08_P0161F.ver1.0.g541690	probable alpha-amylase 2	-0.120021	0.623588	0.170766	0.359263	-0.624295	-0.531231	-0.374206	-0.325332	-0.124673	-0.636891	-0.413513	0.551562	0.516142	0.441135	0.396878	-0.517206	-0.123946	0.0930223	-0.119461	-0.391996	-0.0491113	0.266054	0.576424	0.00113075	0.424983	0.0846778	0.00111187	0.00755798	0.07163	0.120839	0.561621	0.000818105	0.0445823	0.00520701	0.00982494	0.0309423	0.0548304	0.00964842	0.56392	0.665504	0.578218	0.0581601	0.819733	0.208896
VvCabSauv08_P0161F.ver1.0.g541700	dentin sialophospho	0.518011	-0.0854241	-0.174071	0.00819641	0.0464757	-0.291727	0.213764	-0.121339	-0.220547	0.137072	0.243075	0.164464	0.278018	-0.0943406	0.0934221	0.00059338	0.0290992	-0.00973691	0.117444	0.236461	0.142892	0.0491357	0.00951683	0.691458	0.41594	0.969679	0.829264	0.16661	0.315873	0.57221	0.300389	0.523024	0.25241	0.44252	0.188373	0.661038	0.664149	0.997804	0.892632	0.963983	0.584695	0.265947	0.505356	0.819645
VvCabSauv08_P0161F.ver1.0.g541730	UDP-glycosyltransferase 83A1-like	-0.528462	-0.336128	-0.784538	-0.61497	0.200072	-0.208958	-0.292716	-0.580777	-0.70917	-0.247944	-0.611045	0.376571	0.0230122	0.443906	0.684478	0.506814	0.768812	0.197495	0.539092	0.179076	0.509922	0.118405	0.00793773	0.108295	5.68002e-06	0.00138388	0.348578	0.327132	0.165112	0.00292239	0.000104536	0.242733	0.00151436	0.069714	0.915002	0.0297825	0.000225014	0.0114886	1.13845e-05	0.354949	0.00656156	0.402449	0.0109103	0.581604
VvCabSauv08_P0161F.ver1.0.g541740	UDP-glycosyltransferase 83A1	0.086311	0.301163	-0.317745	-0.0265448	-0.399704	-0.796049	-0.336807	-0.641449	-0.521111	-0.437243	-0.360658	0.852648	0.624962	0.525106	0.763542	-0.174891	0.266558	0.0920394	0.12354	-0.0569923	0.276347	0.0718052	0.688411	0.152693	0.130265	0.902011	0.052972	3.29008e-06	0.107539	0.00072972	0.00902338	0.0326317	0.0833889	1.21922e-07	0.0010943	0.00841912	1.42015e-05	0.413713	0.208001	0.668842	0.56521	0.791384	0.191153	0.738814
VvCabSauv08_P0161F.ver1.0.g541750	transcription factor UPBEAT	-0.456055	-0.0282503	-0.363492	-0.460236	-0.109689	-0.0933172	-0.457437	-0.51432	-0.348633	-0.313032	-0.519299	0.224433	-0.0684207	0.54054	0.393032	0.266093	0.509983	-0.176187	0.14973	-0.174367	-0.0280442	-0.0667021	0.0251008	0.895747	0.0808162	0.0236341	0.609897	0.664504	0.0246084	0.0101331	0.0949938	0.136383	0.00930916	0.291735	0.750735	0.0063906	0.0574408	0.208825	0.0108992	0.410206	0.484978	0.415136	0.896504	0.75681
VvCabSauv08_P0161F.ver1.0.g541760	F-box family	-0.699723	-0.0855101	-0.231647	-0.408778	0.0343994	0.302267	-0.466133	-0.239889	-0.044209	-0.0911033	-0.400642	-0.00385655	-0.354658	0.387789	0.194778	0.334268	0.390107	0.169225	0.00556061	-0.287378	-0.0631638	-0.317224	0.000141413	0.691162	0.276087	0.0473325	0.873218	0.151121	0.0216837	0.258872	0.837481	0.672026	0.0523658	0.985731	0.0890381	0.0611529	0.36174	0.110385	0.0594896	0.429237	0.979427	0.173315	0.76936	0.130932
VvCabSauv08_P0161F.ver1.0.g541770	heterogeneous nuclear ribonucleo R-like isoform X1	0.109731	0.680906	0.106343	0.361161	-0.697459	-0.64834	-0.39286	-0.439594	-0.281825	-0.665432	-0.416807	0.630394	0.685419	0.472048	0.361785	-0.567824	-0.100921	-0.0961581	0.00179781	-0.350464	-0.109761	0.0942175	0.609759	0.00024991	0.620904	0.0829281	0.000151782	0.000611741	0.0575602	0.0316028	0.182144	0.000387518	0.0427441	0.000959964	0.000218825	0.0198602	0.0823585	0.0037998	0.638914	0.654899	0.993348	0.0931534	0.609661	0.661455
VvCabSauv08_P0161F.ver1.0.g541800	transportin MOS14	0.0996534	0.038725	0.0995942	0.128026	0.050418	0.00464399	0.14369	0.162328	0.0538542	-0.0478105	0.0280377	0.0731261	0.109776	-0.134868	0.093887	-0.0866822	-0.122335	0.11304	-0.0411064	0.141321	0.182631	0.100322	0.643153	0.857426	0.643352	0.551057	0.815016	0.982818	0.502956	0.448548	0.802644	0.824434	0.896528	0.734177	0.609609	0.529792	0.662574	0.687136	0.569039	0.59895	0.848753	0.510097	0.393017	0.640915
VvCabSauv08_P0161F.ver1.0.g541810	transportin MOS14-like isoform X1	0.628253	0.366233	0.759925	0.70628	-0.226211	0.122404	0.291354	0.555148	0.69494	0.221495	0.659194	-0.236879	0.122597	-0.470143	-0.544591	-0.575228	-0.787539	-0.460575	-0.553407	-0.139476	-0.585059	-0.0652246	0.00101111	0.0783857	1.64758e-05	0.000114801	0.287829	0.568818	0.167178	0.00486406	0.000164086	0.298265	0.000459274	0.265078	0.568203	0.0204333	0.00593184	0.00327457	4.94196e-06	0.0235184	0.00502812	0.515689	0.00267309	0.762044
VvCabSauv08_P0161F.ver1.0.g541820	acetyl-coenzyme A chloroplastic glyoxysomal	-0.128725	0.336663	-0.267613	-0.0844254	-0.463276	-0.464309	-0.683789	-0.646266	-0.373889	-0.420581	-0.484343	0.48736	0.25735	0.646553	0.522873	-0.120452	0.331252	-0.208092	0.21562	-0.375044	-0.130033	-0.129311	0.548866	0.107699	0.206139	0.694895	0.0226117	0.0222726	0.000229642	0.000645383	0.0718898	0.0407117	0.0164666	0.0157108	0.224738	0.000640634	0.00875257	0.575045	0.113836	0.329186	0.311588	0.0709466	0.544779	0.547034
VvCabSauv08_P0161F.ver1.0.g541840	transducin family	0.0794901	-0.605381	-0.297991	-0.217305	0.619283	0.269268	0.375628	0.296638	-0.0505046	0.482409	0.253596	-0.343088	-0.319033	-0.426701	-0.043565	0.417957	0.174255	0.0244298	0.348405	0.514646	0.28796	-0.0733017	0.711966	0.00172112	0.157277	0.30773	0.00125171	0.20324	0.0704729	0.159261	0.814704	0.0169665	0.231809	0.100732	0.12863	0.0375789	0.839818	0.0421164	0.415441	0.909786	0.0952245	0.0100774	0.172406	0.733562
VvCabSauv08_P0161F.ver1.0.g541880	OTU domain-containing DDB_G0284757	-0.128947	0.0750301	0.125801	0.0564976	-0.100606	0.203456	-0.305073	0.0691144	0.207224	0.0254159	-0.0439341	-0.283403	-0.307522	0.0654595	-0.255219	-0.00466834	-0.038914	-0.106663	0.0147833	-0.318996	-0.223184	0.198637	0.548173	0.72751	0.558057	0.793156	0.639965	0.340316	0.147176	0.748287	0.331253	0.90616	0.838478	0.179604	0.143792	0.761211	0.228735	0.982728	0.856737	0.619849	0.94534	0.128676	0.294499	0.352119
VvCabSauv08_P0161F.ver1.0.g541890	CYTOPLASMIC_DOMAIN (PHOBIUS), NON_CYTOPLASMIC_DOMAIN (PHOBIUS), TRANSMEMBRANE (PHOBIUS), TMhelix (TMHMM)	0.223026	0.0783557	0.160156	0.219356	-0.048011	0.168819	-0.0543773	0.148095	0.196721	0.162147	0.212474	-0.202323	-0.0835874	-0.151032	-0.262575	-0.129903	-0.186844	-0.244368	0.0214577	-0.0889517	-0.239607	-0.298322	0.29485	0.715909	0.454724	0.303072	0.823709	0.430361	0.800764	0.489813	0.356878	0.449062	0.318871	0.34307	0.697784	0.481146	0.215135	0.545184	0.382	0.249816	0.920725	0.679364	0.25945	0.156794
VvCabSauv08_P0161F.ver1.0.g541900	ARM repeat superfamily	-0.0992125	-0.0835252	0.0349212	0.0281649	0.117789	0.173524	0.120357	0.150849	0.0675184	0.00493649	0.0289738	-0.0895177	-0.076947	-0.117445	-0.0276411	0.0209533	-0.0272607	-0.148549	0.046444	0.104045	-0.0181827	-0.151857	0.644631	0.697998	0.87131	0.896061	0.583586	0.417431	0.575348	0.481682	0.753922	0.981736	0.893092	0.677431	0.720816	0.584693	0.897984	0.922583	0.899381	0.488469	0.829379	0.628514	0.932796	0.478726
VvCabSauv08_P0161F.ver1.0.g541910	P-loop containing nucleoside triphosphate hydrolases superfamily	0.19724	-0.60608	0.015357	-0.0727795	0.710106	0.524182	0.689753	0.622632	0.258076	0.687532	0.574173	-0.639413	-0.395549	-0.733991	-0.444788	0.342317	-0.139827	0.134853	0.0916384	0.572769	0.164874	-0.0915531	0.355585	0.00169438	0.943222	0.735393	0.000101388	0.00855573	0.000192201	0.0011567	0.223387	0.000205468	0.00334545	0.000768127	0.0557218	4.45736e-05	0.0294207	0.101551	0.514623	0.529838	0.670205	0.00344172	0.441368	0.670495
VvCabSauv08_P0161F.ver1.0.g541920	ribonuclease TUDOR 2-like	-0.235334	-0.398609	-0.0683971	-0.252832	0.439949	0.504182	0.232711	0.287843	0.122158	0.334909	0.15117	-0.446566	-0.475126	-0.275772	-0.369649	0.340036	0.0697288	0.260032	0.126365	0.150715	0.152966	0.0726948	0.268299	0.0536862	0.750818	0.233267	0.0314496	0.0119979	0.273824	0.172589	0.569601	0.109662	0.48074	0.0287021	0.0189617	0.192115	0.0754346	0.103999	0.746121	0.219773	0.556279	0.482077	0.475483	0.73569
VvCabSauv08_P0161F.ver1.0.g541930	plant MAC12-16	-0.348453	-0.832369	-0.42293	-0.623918	0.79512	0.651787	0.230133	0.214616	0.0186486	0.645113	0.155731	-0.61475	-0.740059	-0.31671	-0.18548	0.820431	0.406125	0.244285	0.304706	0.438662	0.283889	-0.223399	0.0951757	4.55834e-07	0.0394858	0.00112189	3.4426e-06	0.000559185	0.279326	0.313901	0.931077	0.000664749	0.467441	0.00139093	3.56815e-05	0.131592	0.385547	9.15801e-07	0.0489301	0.249982	0.147687	0.0320078	0.178826	0.294022
VvCabSauv08_P0161F.ver1.0.g541940	Avr9 Cf-9 rapidly elicited	0.133834	-0.0544522	0.40391	0.419385	0.260224	0.432454	0.451249	0.686995	0.340835	0.121692	0.253083	-0.522613	-0.139532	-0.611798	-0.407237	-0.211601	-0.441056	-0.120519	0.105264	0.304438	-0.0292299	-0.0106109	0.532979	0.800495	0.0502959	0.0413475	0.219421	0.0348106	0.0268764	0.000208799	0.103136	0.571087	0.232789	0.00879211	0.515521	0.00148854	0.0482553	0.320911	0.0309758	0.57483	0.624474	0.148062	0.892153	0.960753
VvCabSauv08_P0161F.ver1.0.g541960	wiskott-Aldrich syndrome homolog	-0.205934	0.0109073	-0.43781	-0.382125	-0.146997	-0.380516	-0.365556	-0.577548	-0.432443	-0.212195	-0.406444	0.485799	0.187359	0.52768	0.498082	0.212923	0.464029	0.0858364	0.0353883	-0.105853	0.152657	-0.0709459	0.334339	0.959658	0.0323812	0.065368	0.493074	0.0666051	0.0789808	0.00312321	0.0348156	0.319522	0.0487357	0.0160982	0.380666	0.0080478	0.0132503	0.317826	0.0223641	0.690041	0.869603	0.622526	0.476383	0.741835
VvCabSauv08_P0161F.ver1.0.g541970	pentatricopeptide repeat-containing mitochondrial-like	0.0702226	-0.0740637	-0.00995954	-0.13444	0.0321002	-3.56238e-05	0.0925972	-0.0381914	-0.000833959	0.0912872	0.0920971	-0.0675471	-0.00269102	-0.0216228	-0.100992	0.0571343	0.00829482	-0.0949419	-0.0704753	0.0400802	-0.0413308	-0.068244	0.744381	0.730891	0.96316	0.531109	0.881632	0.999868	0.666947	0.859371	0.996914	0.6714	0.668645	0.753821	0.990043	0.920117	0.638677	0.790875	0.969315	0.659005	0.743491	0.852488	0.847937	0.751359
VvCabSauv08_P0161F.ver1.0.g541980	FAR1-RELATED SEQUENCE 5-like	-0.360282	-0.529822	-0.325137	-0.518628	0.424834	0.535721	-0.186525	0.0306966	0.126323	0.488373	0.0747303	-0.461115	-0.68662	-0.0160099	-0.192423	0.629781	0.375309	-0.0474572	0.105681	-0.0621598	-0.113836	0.0392489	0.0837346	0.00774925	0.121076	0.00941688	0.0385135	0.00697459	0.382829	0.886774	0.556412	0.0154633	0.728558	0.0233348	0.000211145	0.940812	0.367688	0.000974383	0.0707311	0.825712	0.623094	0.772932	0.596363	0.855516
VvCabSauv08_P0161F.ver1.0.g541990	magnesium (DUF803)	0.304828	0.223352	0.298081	0.417613	-0.159833	0.138641	-0.0951027	0.221323	0.2982	0.060093	0.24357	-0.19267	-0.0305489	-0.155937	-0.318849	-0.296891	-0.305024	-0.450889	-0.0280605	-0.217029	-0.427352	0.0425165	0.147517	0.294126	0.157146	0.0423037	0.455647	0.518234	0.658461	0.298648	0.156972	0.780298	0.251413	0.367062	0.887315	0.466846	0.128863	0.158889	0.147244	0.0270136	0.896444	0.308361	0.0372572	0.843626
VvCabSauv08_P0161F.ver1.0.g542010	plant viral-response family (DUF716)	-0.503876	-0.895296	-0.755376	-0.783523	0.803473	0.482596	0.0440289	-0.0525643	-0.346385	0.417133	-0.146734	-0.375565	-0.641946	-0.0990753	0.137599	0.916128	0.721967	0.153798	0.560254	0.442917	0.458657	-0.0819511	0.0120583	3.49552e-09	1.97897e-05	5.95083e-06	2.27095e-06	0.0169177	0.838134	0.807283	0.09729	0.0425652	0.493857	0.0705243	0.000720605	0.64509	0.521414	3.36421e-10	6.8114e-05	0.473055	0.00440863	0.0301927	0.0241798	0.703436
VvCabSauv08_P0161F.ver1.0.g542020	syntaxin of plants	-0.451063	-0.75062	-0.896618	-0.837864	0.603848	0.124119	-0.0702712	-0.387713	-0.623536	0.169765	-0.321781	-0.0164271	-0.333338	0.159763	0.44753	0.842399	0.859052	0.129525	0.561908	0.40577	0.516874	0.00105311	0.0269472	2.38704e-05	3.05885e-09	3.246e-07	0.00178104	0.563374	0.74421	0.061208	0.00113215	0.427744	0.125188	0.939272	0.111441	0.455847	0.0283186	2.42943e-07	7.71634e-08	0.546366	0.0042691	0.0491472	0.00970327	0.996103
VvCabSauv08_P0161F.ver1.0.g542030	DEAD DEAH box helicase	0.109885	-0.37388	0.336395	-0.0627585	0.432691	0.789217	0.310984	0.64177	0.714926	0.782237	0.655417	-0.842395	-0.722803	-0.534524	-0.821701	0.298953	-0.284154	-0.0596499	-0.338288	0.0132357	-0.376649	-0.178953	0.609254	0.0718973	0.107997	0.770801	0.0347003	4.56772e-06	0.139104	0.000723818	8.64604e-05	6.31018e-06	0.000508094	2.43015e-07	6.61827e-05	0.00712629	8.52373e-07	0.155877	0.178404	0.78188	0.105905	0.951055	0.0696511	0.402778
VvCabSauv08_P0161F.ver1.0.g542050	uncharacterized protein LOC109825208	-0.0977789	0.0631306	-0.198046	-0.0313345	-0.0337762	-0.219904	0.0511719	-0.239276	-0.446044	-0.419119	-0.315807	0.283733	0.355606	0.114036	0.339793	-0.0975936	0.162967	-0.0656386	0.323308	0.212419	0.283487	-0.01986	0.649442	0.769478	0.353581	0.884436	0.875497	0.301836	0.812298	0.26013	0.0289117	0.04149	0.132757	0.179075	0.0881266	0.595714	0.104262	0.650065	0.446741	0.760576	0.123305	0.318999	0.179469	0.926612
VvCabSauv08_P0161F.ver1.0.g542060	retinoblastoma-related 1	-0.0614323	-0.897909	-0.45273	-0.479711	0.888939	0.586552	0.410021	0.335127	-0.0677707	0.679858	0.310001	-0.621761	-0.605937	-0.522241	-0.226594	0.740291	0.347306	-0.011844	0.45278	0.607238	0.35522	-0.0422042	0.775523	2.68028e-09	0.0263188	0.0176845	6.48319e-09	0.00259051	0.046598	0.109416	0.753031	0.00025765	0.140423	0.0011808	0.0016998	0.00884896	0.28699	3.53745e-05	0.0963439	0.956196	0.0263003	0.00165081	0.0884968	0.844761
VvCabSauv08_P0161F.ver1.0.g542100	40S ribosomal S27-2	-0.165703	0.0825354	0.112949	0.0423833	-0.061727	0.115434	0.061281	0.0799131	-0.00304342	-0.229213	-0.140942	-0.0739849	-0.0161321	-0.00525084	-0.215733	-0.0919928	-0.0710859	-0.0400407	-0.0556603	-0.115198	-0.0155954	0.246468	0.43904	0.701416	0.599249	0.844111	0.774473	0.591186	0.776062	0.710498	0.988739	0.281306	0.511244	0.731168	0.940361	0.980573	0.311328	0.669	0.741343	0.852632	0.796158	0.591949	0.942342	0.245641
VvCabSauv08_P0161F.ver1.0.g542110	calcium-binding mitochondrial carrier S -1-like	0.111813	0.135817	0.439287	0.208566	-0.0273038	0.24306	0.289911	0.343617	0.31866	0.0354084	0.156487	-0.315739	-0.06257	-0.259313	-0.444119	-0.214458	-0.393218	0.0821802	-0.210792	0.0368648	-0.141723	-0.24585	0.602951	0.526874	0.0317356	0.32806	0.899223	0.25244	0.169387	0.100174	0.129101	0.86953	0.465256	0.132845	0.771472	0.221096	0.0296949	0.314266	0.0573126	0.702644	0.322806	0.864211	0.508881	0.246864
VvCabSauv08_P0161F.ver1.0.g542130	histidine biosynthesis bifunctional chloroplastic-like	-0.339622	-0.255177	-0.171184	-0.403256	0.226007	0.395474	-0.0855049	-0.0604421	0.0173269	0.102795	-0.0841439	-0.172207	-0.340909	0.0655687	-0.0427341	0.375209	0.258132	0.01597	-0.087643	-0.0236841	-0.0011061	-0.262958	0.104447	0.228813	0.423835	0.0507051	0.288274	0.0557723	0.69118	0.779052	0.935952	0.632666	0.695865	0.421028	0.103056	0.760824	0.842836	0.0708124	0.223283	0.940959	0.683842	0.912529	0.995907	0.214441
VvCabSauv08_P0161F.ver1.0.g542140	chalcone synthase 1	0.267389	0.943952	0.601138	0.640836	-0.873343	-0.570138	-0.236566	-0.177001	0.133095	-0.641745	-0.173532	0.552598	0.697785	0.340638	0.122406	-0.855939	-0.526566	0.0566772	-0.463787	-0.48067	-0.294145	-0.106575	0.206533	4.55379e-12	0.00189137	0.000741111	2.55174e-08	0.0036285	0.265728	0.408013	0.535264	0.000724279	0.417409	0.00510589	0.000150249	0.103349	0.568813	9.66452e-08	0.00820682	0.792513	0.0224435	0.0174266	0.162963	0.620141
VvCabSauv08_P0161F.ver1.0.g542170	serine threonine- kinase	-0.316605	-0.0716357	-0.663041	-0.473736	-0.0935178	-0.435558	-0.438848	-0.739348	-0.719673	-0.417473	-0.601736	0.493086	0.209511	0.591455	0.703577	0.252212	0.673799	-0.108018	0.398275	-0.029858	0.245567	0.175937	0.131727	0.73941	0.000413778	0.0193631	0.663824	0.0333858	0.0319266	3.66347e-05	7.36756e-05	0.0423795	0.00186653	0.014354	0.325825	0.00233442	0.000125188	0.234455	0.000306654	0.615385	0.0539055	0.889849	0.247427	0.410881
VvCabSauv08_P0161F.ver1.0.g542180	rRNA-processing PIN domain	0.226333	-0.103577	-0.0423496	0.0243405	0.0967223	0.0475659	0.142682	0.0956939	0.057765	0.251313	0.258354	-0.11069	-0.0640401	-0.116072	-0.241088	0.0523017	-0.0262381	0.00593181	0.0766095	-0.00267292	-0.0635729	0.234617	0.28756	0.630068	0.844233	0.910114	0.652997	0.825319	0.505987	0.656465	0.788618	0.236182	0.22287	0.60662	0.766247	0.589122	0.256429	0.808228	0.903138	0.978054	0.721993	0.99011	0.767906	0.269803
VvCabSauv08_P0161F.ver1.0.g542190	endonuclease exonuclease phosphatase family	0.318009	-0.248316	-0.0292322	0.157044	0.322455	0.0303904	0.468267	0.315106	-0.0331461	0.244919	0.309996	-0.172264	0.0670428	-0.461499	-0.123135	0.0177631	-0.142813	0.0317586	0.231488	0.464393	0.327157	0.108795	0.12993	0.242003	0.892144	0.463651	0.124353	0.887897	0.0210107	0.133666	0.877803	0.248716	0.14043	0.420871	0.755604	0.0232051	0.566495	0.934343	0.505594	0.882883	0.276425	0.022245	0.118647	0.612831
VvCabSauv08_P0161F.ver1.0.g542200	LRR receptor-like serine threonine- kinase RPK2	0.289323	-0.195286	-0.0473755	-0.0695748	0.207697	-0.0306783	0.335452	0.0836555	-0.00388063	0.322772	0.279054	-0.0793435	-0.0465781	-0.183805	-0.0691728	0.124609	-0.0361102	0.506088	0.0278109	0.294472	0.275913	-0.289778	0.170293	0.360465	0.826008	0.746664	0.330125	0.886841	0.109051	0.697549	0.985642	0.123962	0.186664	0.712475	0.828894	0.389928	0.748081	0.561822	0.866966	0.0116273	0.89736	0.162474	0.191879	0.169593
VvCabSauv08_P0161F.ver1.0.g542210	aminopeptidase (DUF3754)	-0.0839672	0.170301	0.435379	0.230969	-0.0687453	0.407866	-0.018687	0.335739	0.406937	0.00639511	0.105512	-0.363341	-0.24219	-0.156871	-0.451443	-0.168162	-0.309748	-0.155859	-0.223363	-0.213443	-0.326627	-0.283125	0.696474	0.426263	0.0334665	0.277535	0.749589	0.0478771	0.930936	0.10873	0.048437	0.97634	0.623652	0.0809518	0.254194	0.464149	0.0268029	0.432183	0.140765	0.467072	0.294101	0.316618	0.119282	0.18005
VvCabSauv08_P0161F.ver1.0.g542230	nuclear factor kappa-B-binding	0.405326	-0.395125	0.157468	0.170966	0.471666	0.342386	0.51722	0.606344	0.440109	0.738075	0.727017	-0.487302	-0.303238	-0.684622	-0.517119	0.142228	-0.314547	-0.0614545	-0.0677856	0.344965	-0.0286063	0.100895	0.0494198	0.0560086	0.462429	0.424432	0.019974	0.101477	0.00964612	0.00168434	0.0313811	3.83999e-05	5.71541e-05	0.0157249	0.149747	0.000224058	0.00966279	0.507357	0.134394	0.775443	0.752978	0.0987618	0.894441	0.639001
VvCabSauv08_P0161F.ver1.0.g542240	COFACTOR ASSEMBLY OF COMPLEX C SUBUNIT B chloroplastic	0.000210871	0.539128	0.130705	0.218765	-0.51414	-0.403241	-0.285041	-0.329428	-0.190222	-0.564557	-0.365262	0.50623	0.423436	0.419938	0.367233	-0.404134	-0.0575109	0.320521	0.00854007	-0.240891	0.101676	-0.189359	0.99922	0.00655729	0.542685	0.30441	0.010164	0.0507146	0.176993	0.115962	0.373297	0.00405321	0.0792407	0.0116002	0.0392258	0.0410524	0.0775131	0.0501567	0.789527	0.126758	0.968408	0.25683	0.636395	0.37551
VvCabSauv08_P0161F.ver1.0.g542250	cytochrome b-c1 complex subunit Rieske- mitochondrial-like	-0.386844	-0.300679	-0.585375	-0.382514	0.231615	-0.104749	-0.152566	-0.334097	-0.53112	-0.194577	-0.478001	0.165333	-0.0189564	0.229368	0.514701	0.376167	0.54658	0.193524	0.533777	0.241641	0.468419	0.216235	0.0618412	0.153387	0.00265546	0.0650721	0.276156	0.626178	0.476651	0.110578	0.00757299	0.362246	0.0181522	0.44008	0.929943	0.280972	0.010068	0.0700382	0.00571688	0.3649	0.00722237	0.255306	0.0209634	0.310177
VvCabSauv08_P0161F.ver1.0.g542270	N-alpha-acetyltransferase MAK3	-0.0830859	-0.327287	-0.0441326	-0.132203	0.323857	0.416596	0.158728	0.264239	0.153958	0.251145	0.170776	-0.436464	-0.36238	-0.256201	-0.294569	0.25039	0.0451076	-0.301824	-0.0210384	0.0425218	-0.141958	0.308901	0.699515	0.118493	0.837758	0.538029	0.122632	0.0428599	0.458809	0.212135	0.472588	0.236507	0.424956	0.0329788	0.0818183	0.226887	0.162329	0.237966	0.834222	0.151751	0.92227	0.843607	0.508172	0.14191
VvCabSauv08_P0161F.ver1.0.g542280	DCD (development and cell death) domain	0.127341	0.214558	0.35914	0.140074	-0.14062	0.0873033	0.134249	0.0963504	0.240466	-0.0072521	0.212826	-0.0264441	0.0999839	-0.0844277	-0.140124	-0.223582	-0.301438	0.0409218	-0.374632	-0.0513635	-0.161445	-0.589161	0.553207	0.314036	0.0847913	0.513875	0.512219	0.685006	0.531699	0.654251	0.257695	0.973171	0.318052	0.902381	0.642047	0.694887	0.513722	0.293617	0.152301	0.849425	0.0712817	0.811607	0.451054	0.00245143
VvCabSauv08_P0161F.ver1.0.g542290	Histone-lysine N- H3 lysine-9 specific SUVH4	-0.0561873	-0.149642	-0.253148	-0.184628	0.118515	-0.0900514	0.023494	-0.162697	-0.315408	-0.0889714	-0.154453	0.0749107	0.0389514	0.0620365	0.268408	0.109637	0.239231	0.017402	0.311739	0.207576	0.186052	-0.260594	0.794269	0.485237	0.232663	0.387772	0.581251	0.67561	0.913229	0.447504	0.133274	0.679297	0.471149	0.727927	0.8566	0.773371	0.204744	0.610065	0.260221	0.935675	0.138096	0.330414	0.384059	0.218742
VvCabSauv08_P0161F.ver1.0.g542310	histone-lysine N- H3 lysine-9 specific SUVH4	-0.324942	-0.128119	-0.393418	-0.356841	0.0836538	-0.10846	-0.0983753	-0.327367	-0.465735	-0.278196	-0.414557	0.201009	0.0919159	0.246951	0.344258	0.217943	0.402706	0.196054	0.293706	0.090581	0.350289	0.082202	0.121312	0.550767	0.0571751	0.0869503	0.697555	0.613931	0.647439	0.118397	0.021811	0.188079	0.0439927	0.346279	0.669261	0.244686	0.0995012	0.306278	0.0510511	0.358543	0.163622	0.673804	0.0933274	0.702569
VvCabSauv08_P0161F.ver1.0.g542320	RNA-binding 25-like	-0.0181462	-0.622547	-0.0538725	-0.0846834	0.679743	0.618084	0.439844	0.601053	0.333604	0.716992	0.479889	-0.675595	-0.578571	-0.643837	-0.529489	0.411907	-0.066537	0.00575938	0.0904801	0.354462	0.066722	0.1473	0.93293	0.00115904	0.802578	0.694007	0.000258518	0.00128732	0.0314949	0.00189491	0.111138	8.06731e-05	0.0176365	0.000291351	0.00305838	0.000686781	0.00779508	0.0455004	0.757394	0.978692	0.674148	0.0892264	0.756739	0.492173
VvCabSauv08_P0161F.ver1.0.g542330	probable alpha-mannosidase At5g13980 isoform X1	0.061914	0.630868	0.470297	0.399649	-0.591641	-0.177132	-0.282967	-0.0921301	0.210222	-0.486513	-0.135076	0.264941	0.352001	0.223252	0.0604794	-0.561406	-0.349325	-0.418723	-0.418002	-0.41578	-0.423089	-0.111421	0.773807	0.000948943	0.0203863	0.0530076	0.00232514	0.407661	0.180303	0.668534	0.324149	0.01592	0.529151	0.210878	0.0916291	0.294349	0.77892	0.00431106	0.094295	0.0417023	0.0420921	0.0433108	0.0394039	0.60423
VvCabSauv08_P0161F.ver1.0.g542340	probable alpha-mannosidase At5g13980 isoform X1	0.295648	0.937615	0.569617	0.736573	-0.894761	-0.553451	-0.367128	-0.144006	0.181179	-0.627577	-0.138806	0.525967	0.648223	0.325635	0.0901241	-0.888032	-0.514695	-0.336338	-0.404558	-0.604436	-0.479575	0.217593	0.160724	1.43606e-11	0.00366652	4.05765e-05	3.68746e-09	0.00502386	0.0776047	0.502007	0.396855	0.00102775	0.517728	0.00829335	0.000613591	0.120473	0.675362	7.05967e-09	0.010069	0.10806	0.0498938	0.00175784	0.0177213	0.307073
VvCabSauv08_P0161F.ver1.0.g542350	RING finger 10	0.170835	-0.440628	0.0990425	-0.121851	0.452544	0.57591	0.363727	0.440692	0.444935	0.709341	0.643974	-0.578857	-0.501077	-0.478552	-0.605509	0.331902	-0.131261	-0.194019	-0.262651	0.136752	-0.229391	-0.165999	0.424792	0.0311584	0.6452	0.570578	0.0263885	0.00322945	0.080606	0.0311312	0.029361	0.000103954	0.000684395	0.00304047	0.0126225	0.0180004	0.00171619	0.113086	0.540954	0.363652	0.214996	0.524003	0.280923	0.438213
VvCabSauv08_P0161F.ver1.0.g542360	heat shock amino-terminal domain	0.454994	0.379128	0.280866	0.386553	-0.393395	-0.357022	-0.0247155	-0.00632464	0.164614	-0.0449299	0.248728	0.260199	0.333519	0.0398666	-0.133461	-0.41237	-0.330667	-0.320046	-0.276841	-0.270512	-0.3353	0.222352	0.0254845	0.0676864	0.183699	0.0620549	0.0571903	0.086779	0.908735	0.976601	0.442097	0.834866	0.241198	0.219466	0.111234	0.853266	0.534132	0.0452342	0.114515	0.127353	0.190328	0.20108	0.109222	0.29635
VvCabSauv08_P0161F.ver1.0.g542370	sialyltransferase 5	-0.645544	-0.06861	-0.462452	-0.475345	-0.0605717	-0.0770694	-0.508951	-0.542029	-0.468351	-0.440604	-0.665965	0.25276	-0.07645	0.550234	0.442866	0.295698	0.58463	-0.140008	0.192117	-0.199173	0.0853804	-0.00887725	0.000657448	0.750067	0.0228851	0.018899	0.778591	0.720389	0.0110883	0.00621864	0.0209844	0.0311687	0.00038187	0.233406	0.722549	0.00533905	0.0302138	0.16065	0.00269721	0.514075	0.368464	0.350794	0.691608	0.967162
VvCabSauv08_P0161F.ver1.0.g542390	pentatricopeptide repeat-containing At2g01510	0.139267	-0.00185684	0.248584	0.381476	0.129594	0.161284	0.316961	0.459085	0.221374	0.0857808	0.21243	-0.242921	-0.0263367	-0.424237	-0.288149	-0.225047	-0.349848	-0.0539521	0.0616879	0.120574	-0.0208249	0.224725	0.516325	0.99313	0.24148	0.0658648	0.546149	0.451512	0.13127	0.0240308	0.298535	0.690232	0.318973	0.252718	0.902775	0.0388163	0.172113	0.290381	0.0937689	0.802292	0.774612	0.574654	0.923056	0.291092
VvCabSauv08_P0161F.ver1.0.g542400	MAP7 domain-containing 2	-0.197098	-0.480682	-0.121124	-0.234329	0.480388	0.604837	0.0654258	0.325959	0.303719	0.586035	0.266602	-0.573481	-0.635459	-0.278232	-0.367349	0.49883	0.114717	0.151446	0.0278459	0.0529885	-0.0541034	0.0379582	0.355937	0.0174233	0.572897	0.270408	0.0175022	0.00174219	0.76133	0.120083	0.14907	0.00261887	0.207923	0.00339259	0.000847716	0.188019	0.077412	0.0130911	0.593507	0.47993	0.897232	0.805756	0.801748	0.860221
VvCabSauv08_P0161F.ver1.0.g542410	aspartokinase chloroplastic-like isoform X1	0.279028	0.716676	0.613386	0.683892	-0.616066	-0.232306	-0.139245	0.136234	0.368881	-0.31225	0.0524488	0.184223	0.380572	0.0747028	-0.170041	-0.7042	-0.582056	-0.117702	-0.428877	-0.455281	-0.447695	-0.00908455	0.186706	8.15374e-05	0.00143533	0.000228941	0.00134922	0.274684	0.516393	0.525591	0.076091	0.137417	0.807699	0.388832	0.0665615	0.728654	0.42698	0.000122724	0.00284593	0.583864	0.0365122	0.0253802	0.0282535	0.966395
VvCabSauv08_P0161F.ver1.0.g542430	short-chain dehydrogenase reductase family	0.0771002	-0.0615853	-0.0508153	0.139893	0.0721903	0.0620546	-0.0674038	0.0877498	0.0512786	0.136608	0.0991415	-0.121203	-0.0487142	-0.126707	0.0102505	-0.0249578	-0.0116996	-0.282454	0.237341	0.0487287	-0.123503	0.066832	0.720282	0.774978	0.813584	0.514422	0.737461	0.773306	0.754328	0.683476	0.811914	0.524444	0.644869	0.572644	0.821167	0.555202	0.962085	0.907844	0.95673	0.181128	0.26412	0.821115	0.565327	0.75635
VvCabSauv08_P0161F.ver1.0.g542450	phosphoglycerate bisphosphoglycerate mutase family	-0.1443	0.727722	0.479698	0.247309	-0.766984	-0.197548	-0.588951	-0.246217	0.349661	-0.371263	-0.197238	0.285428	0.15737	0.523772	-0.0354655	-0.464893	-0.279127	-0.0103343	-0.618716	-0.811031	-0.556798	-0.0780656	0.501126	5.5754e-05	0.0176881	0.243982	1.22997e-05	0.354819	0.0024624	0.246138	0.0939564	0.0740702	0.355588	0.17638	0.46271	0.00861706	0.869321	0.0220826	0.186543	0.961775	0.00126846	1.532e-06	0.00471277	0.716919
VvCabSauv08_P0161F.ver1.0.g542460	pentatricopeptide repeat-containing mitochondrial	-0.263624	-0.22353	-0.38897	-0.429508	0.11447	0.0299762	-0.22763	-0.318203	-0.261524	-0.0305479	-0.2	0.116681	-0.149289	0.247536	0.274184	0.317461	0.431258	-0.308637	0.0901212	-0.025058	-0.0456884	-0.172611	0.21324	0.293732	0.0603016	0.0362071	0.594307	0.889415	0.284732	0.129682	0.217043	0.887319	0.348755	0.587156	0.486281	0.243534	0.194793	0.130629	0.0353722	0.14227	0.675372	0.907476	0.832116	0.419923
VvCabSauv08_P0161F.ver1.0.g542470	mitochondrial phosphate carrier mitochondrial-like	0.0886339	0.455327	0.41819	0.579435	-0.372279	-0.0501693	-0.211158	0.198495	0.264591	-0.282685	-0.0359673	-0.0127597	0.142253	-0.0242968	-0.0888382	-0.527647	-0.386011	-0.304885	-0.0705103	-0.320886	-0.29035	0.169841	0.680451	0.0253636	0.0419904	0.00300451	0.0732208	0.815913	0.321948	0.352469	0.211504	0.180756	0.867488	0.952813	0.507281	0.910275	0.679753	0.00805246	0.0624532	0.147437	0.743368	0.126301	0.168714	0.427533
VvCabSauv08_P0161F.ver1.0.g542480	V-type proton ATPase subunit C	-0.643477	-0.647794	-0.719402	-0.837444	0.506394	0.317305	-0.179995	-0.327454	-0.417273	0.123652	-0.36113	-0.169784	-0.516506	0.244135	0.289123	0.811503	0.791204	0.0743015	0.392559	0.18122	0.267808	0.0115648	0.000693115	0.000620449	7.43584e-05	3.33286e-07	0.0115688	0.130829	0.399998	0.118294	0.042489	0.564854	0.0829564	0.42769	0.00976428	0.250282	0.170602	1.4939e-06	4.15714e-06	0.730059	0.0577689	0.396745	0.205796	0.957228
VvCabSauv08_P0161F.ver1.0.g542500	long chain base biosynthesis 2a	0.0479489	0.550639	0.543879	0.534953	-0.437656	-0.123704	-0.00659492	0.193133	0.282602	-0.370795	-0.0410224	0.153325	0.360784	-0.0444563	-0.145177	-0.604956	-0.512908	-0.13123	-0.333332	-0.284609	-0.238517	0.232966	0.823934	0.00529849	0.00601046	0.00707153	0.032449	0.564688	0.975601	0.36589	0.180891	0.0744636	0.849059	0.474432	0.0832734	0.836583	0.498499	0.00173756	0.0103776	0.541049	0.111448	0.17768	0.26169	0.273284
VvCabSauv08_P0161F.ver1.0.g542510	histone -specific chaperone chz1-like	0.0191331	0.114539	0.445328	0.178413	-0.0287785	0.366712	0.0677825	0.374704	0.531215	0.23148	0.266311	-0.379775	-0.266521	-0.200571	-0.439878	-0.114087	-0.352502	0.106262	-0.324412	-0.189411	-0.35207	-0.0645317	0.929291	0.594084	0.0292011	0.404221	0.893809	0.0779668	0.752989	0.0712234	0.0075602	0.276443	0.208439	0.0671811	0.208067	0.347353	0.0314804	0.595549	0.0911356	0.621172	0.121955	0.375377	0.0915604	0.764501
VvCabSauv08_P0161F.ver1.0.g542520	AUXIN SIGNALING F-BOX 2	0.285308	-0.534877	-0.0361154	-0.107573	0.601014	0.393043	0.52364	0.480824	0.265631	0.750745	0.607905	-0.404307	-0.36204	-0.569427	-0.386336	0.365158	-0.0844785	0.252127	0.00171845	0.449894	0.199825	-0.167368	0.17657	0.00708124	0.866947	0.616849	0.00189653	0.0574335	0.00863674	0.0173854	0.209646	2.37542e-05	0.0016262	0.0500492	0.082127	0.00368044	0.0622142	0.0793321	0.694712	0.234618	0.993642	0.0273949	0.349187	0.434391
VvCabSauv08_P0161F.ver1.0.g542530	cysteine-rich TM module stress tolerance	-0.402043	-0.387515	-0.64272	-0.468107	0.310944	-0.0360424	-0.179745	-0.368406	-0.610231	-0.192126	-0.497978	0.0689299	-0.115311	0.226487	0.578196	0.444801	0.653755	-0.055653	0.64385	0.344468	0.404655	-0.244368	0.0514708	0.0613522	0.000706595	0.0210607	0.139157	0.867214	0.400664	0.0764989	0.00154269	0.368442	0.0132724	0.748938	0.591583	0.287225	0.00308197	0.0294156	0.000530965	0.796185	0.000686558	0.099281	0.0498335	0.249815
VvCabSauv08_P0161F.ver1.0.g542550	GEM 5	0.253304	-0.377459	0.287468	0.208584	0.488666	0.596511	0.480868	0.765156	0.583506	0.70533	0.675163	-0.711614	-0.481957	-0.738067	-0.673551	0.138803	-0.379125	-0.0758738	-0.134487	0.237984	-0.11416	0.141673	0.232367	0.0690043	0.173174	0.328018	0.0153924	0.00209318	0.0173736	1.32797e-05	0.00276136	0.000118362	0.000294966	9.64933e-05	0.0170851	3.84103e-05	0.000308818	0.517738	0.0676886	0.724561	0.530963	0.26279	0.595313	0.509031
VvCabSauv08_P0161F.ver1.0.g542560	CYTOPLASMIC_DOMAIN (PHOBIUS), NON_CYTOPLASMIC_DOMAIN (PHOBIUS), TRANSMEMBRANE (PHOBIUS), TMhelix (TMHMM)	-0.0506579	0.484001	0.361463	0.137559	-0.514557	-0.031909	-0.3649	-0.145939	0.297628	-0.265871	-0.085285	0.155502	0.0669823	0.322661	-0.123609	-0.335308	-0.213618	-0.263489	-0.47783	-0.596392	-0.507703	0.141923	0.814151	0.0165541	0.0826517	0.521534	0.0100925	0.882332	0.0795611	0.496223	0.157808	0.209221	0.691937	0.468106	0.755818	0.1241	0.564991	0.109212	0.316212	0.213484	0.0181998	0.00209859	0.0113206	0.508278
VvCabSauv08_P0161F.ver1.0.g542570	translocon-associated beta (TRAPB) family	-0.272221	-0.373932	-0.575174	-0.466742	0.328802	-0.0513831	0.0236316	-0.283849	-0.616296	-0.127938	-0.411861	0.0784562	-0.00114025	0.126653	0.343249	0.421483	0.545409	0.29665	0.65494	0.41632	0.600119	0.0527169	0.198137	0.0718546	0.00327816	0.0214898	0.116698	0.811537	0.912723	0.178891	0.00134204	0.551333	0.0455271	0.71556	0.995781	0.555372	0.100563	0.0402374	0.00584261	0.159243	0.000514568	0.0430119	0.00193432	0.806734
VvCabSauv08_P0161F.ver1.0.g542580	zinc finger CONSTANS-LIKE 14-like	-0.0752082	0.227212	0.0599646	0.0320088	-0.219682	-0.174234	-0.121655	-0.13499	-0.047462	-0.221875	-0.242361	0.150447	0.120444	0.231042	0.0772938	-0.125542	-0.0180394	0.273828	-0.0351086	-0.129746	0.0542698	0.153893	0.726887	0.285643	0.780756	0.881966	0.302337	0.415497	0.571204	0.529417	0.825695	0.297413	0.253848	0.482866	0.575071	0.277379	0.719607	0.558874	0.933324	0.195395	0.870625	0.545674	0.80115	0.472778
VvCabSauv08_P0161F.ver1.0.g542590	Endosomal targeting BRO1-like domain-containing	-0.230964	0.539751	0.101636	0.091353	-0.593713	-0.379474	-0.582217	-0.437084	-0.0103938	-0.427446	-0.36057	0.518829	0.243052	0.608232	0.351796	-0.29426	0.0272099	0.192259	-0.231026	-0.544684	-0.1554	0.101053	0.277546	0.00648325	0.636527	0.671176	0.00222391	0.067416	0.00283649	0.0327026	0.961555	0.0372107	0.0834698	0.00938449	0.252456	0.00161423	0.0918306	0.162792	0.899567	0.368105	0.277413	0.00592169	0.468402	0.638475
VvCabSauv08_P0161F.ver1.0.g542600	plant integral membrane	-0.100858	-0.496688	-0.287665	-0.198718	0.547834	0.267728	0.273573	0.210856	-0.158918	0.206185	-0.0229172	-0.327126	-0.230715	-0.347006	0.0887746	0.3358	0.20253	-0.137754	0.450966	0.535383	0.268515	-0.0819933	0.639126	0.0135509	0.172866	0.351919	0.00558475	0.205936	0.195829	0.322656	0.458263	0.333736	0.915351	0.118684	0.278078	0.0966517	0.67997	0.108661	0.342564	0.520937	0.0269841	0.00701712	0.204556	0.70329
VvCabSauv08_P0161F.ver1.0.g542630	esterase lipase thioesterase family	0.206845	0.536457	0.132214	0.390725	-0.537753	-0.655812	-0.204191	-0.275654	-0.199566	-0.546516	-0.245182	0.62971	0.680076	0.260968	0.375237	-0.540666	-0.166903	-0.379659	-0.0938676	-0.158246	-0.0670979	0.297139	0.332158	0.00688263	0.537993	0.0590522	0.00672304	0.000502791	0.338536	0.192313	0.349824	0.00572368	0.248192	0.000976047	0.000256023	0.218057	0.0707895	0.00637589	0.435687	0.0672713	0.662639	0.460191	0.755409	0.158525
VvCabSauv08_P0162F.ver1.0.g542660	BZIP transcription factor bZIP80	-0.188602	0.544501	-0.00995116	0.0112902	-0.607701	-0.625134	-0.406691	-0.57691	-0.341047	-0.669129	-0.556177	0.709291	0.515411	0.665629	0.548983	-0.311398	0.120119	0.297189	-0.122701	-0.320252	0.0954541	-0.077718	0.377458	0.00594168	0.963191	0.958242	0.00163369	0.00108981	0.0485857	0.0031642	0.102909	0.000349756	0.00476924	0.000104124	0.00994756	0.000385417	0.005466	0.138551	0.576108	0.158451	0.567873	0.127094	0.657274	0.718129
VvCabSauv08_P0162F.ver1.0.g542670	serine threonine- kinase D6PK-like	0.170873	-0.645948	-0.491732	-0.354595	0.580772	0.0937	0.325931	0.0135474	-0.239299	0.501524	0.280457	-0.191289	-0.198116	-0.29445	0.0856659	0.519754	0.330847	-0.0402464	0.339677	0.542192	0.292237	-0.189859	0.424688	0.000650665	0.0146659	0.0890981	0.0029227	0.663207	0.120117	0.949903	0.260083	0.012531	0.184366	0.370572	0.35341	0.162507	0.690627	0.00923676	0.114305	0.851883	0.104388	0.00620002	0.165837	0.374227
VvCabSauv08_P0162F.ver1.0.g542680	hypothetical protein L484_005381	-0.334931	-0.35441	-0.515218	-0.420839	0.346331	0.0365893	-0.0476112	-0.199961	-0.479795	-0.0686994	-0.412638	-0.00297425	-0.124146	0.125866	0.415367	0.424034	0.507792	0.318672	0.568478	0.356095	0.435288	-0.283803	0.109637	0.0892769	0.00998024	0.0405756	0.0973453	0.865217	0.825155	0.348851	0.0176618	0.749751	0.045081	0.988995	0.563288	0.557853	0.04354	0.03892	0.011304	0.129087	0.00375073	0.0876594	0.0335079	0.178964
VvCabSauv08_P0162F.ver1.0.g542700	VASCULAR ASSOCIATED DEATH chloroplastic-like isoform X1	0.118036	-0.786662	-0.361441	-0.242834	0.840241	0.343495	0.662027	0.428334	-0.151296	0.564592	0.322935	-0.485867	-0.33809	-0.633471	-0.191153	0.534761	0.177318	0.288479	0.508969	0.783957	0.603368	0.171766	0.582789	5.14835e-06	0.0826722	0.252894	2.79181e-07	0.100303	0.000425377	0.0367757	0.48037	0.00405045	0.123763	0.016081	0.106122	0.000890348	0.370918	0.00709603	0.407159	0.1716	0.011085	5.83351e-06	0.00180018	0.422237
VvCabSauv08_P0162F.ver1.0.g542730	RING finger	-0.112542	-0.807353	-0.548978	-0.423708	0.815271	0.275773	0.482888	0.195526	-0.29846	0.480269	0.141288	-0.308654	-0.334733	-0.428505	0.021501	0.620638	0.372545	0.333746	0.588827	0.720031	0.649486	0.0371737	0.600572	1.85938e-06	0.00546651	0.0390864	1.21903e-06	0.192114	0.0168415	0.359863	0.156593	0.0175339	0.510197	0.142246	0.10986	0.0366927	0.920566	0.0012125	0.0729996	0.110977	0.00246889	7.27833e-05	0.000593811	0.863083
VvCabSauv08_P0162F.ver1.0.g542740	purin-rich alpha 1	0.119665	-0.286589	0.109711	-0.00653407	0.326486	0.396759	0.258312	0.37436	0.28818	0.41471	0.366448	-0.468878	-0.365572	-0.390383	-0.324995	0.149382	-0.120139	-0.0412359	-0.039875	0.164065	-0.0817419	-0.0708217	0.577563	0.17455	0.609823	0.975826	0.11945	0.0549102	0.222949	0.0715039	0.172064	0.0439071	0.0781973	0.0208212	0.0789667	0.0592945	0.121247	0.486004	0.576045	0.848282	0.853236	0.443644	0.70416	0.742272
VvCabSauv08_P0162F.ver1.0.g542760	RWD domain-containing family	0.0567255	-0.447579	-0.00345373	-0.0769984	0.51314	0.482757	0.463649	0.434077	0.183514	0.356028	0.319038	-0.487495	-0.356921	-0.508437	-0.281525	0.257304	-0.0589327	-0.0599031	0.0667772	0.368142	0.0673932	0.138554	0.79234	0.0282992	0.987221	0.720637	0.010337	0.0168755	0.0224887	0.0340596	0.390694	0.0877228	0.128623	0.0156776	0.086874	0.0111836	0.18263	0.224823	0.784442	0.780976	0.756544	0.0767261	0.754365	0.518496
VvCabSauv08_P0162F.ver1.0.g542780	glycyl-tRNA synthetase alpha chain beta chain	0.410911	0.448667	0.135865	0.335955	-0.491682	-0.537167	-0.216137	-0.234065	-0.0117526	-0.257868	0.047059	0.501742	0.457467	0.271106	0.219826	-0.42035	-0.150997	-0.362561	-0.25466	-0.316532	-0.259155	0.307753	0.0460775	0.0278711	0.526726	0.108488	0.0146774	0.00679476	0.310401	0.270964	0.956534	0.223772	0.827153	0.0124867	0.0245975	0.200052	0.302012	0.0408339	0.481249	0.0816543	0.22979	0.131821	0.221388	0.143475
VvCabSauv08_P0162F.ver1.0.g542790	glycyl-tRNA synthetase alpha chain beta chain	0.0585925	0.502333	0.0924855	0.162768	-0.526615	-0.460161	-0.262584	-0.359267	-0.132382	-0.483569	-0.234521	0.597775	0.492026	0.419437	0.308807	-0.388615	-0.0546515	-0.0635963	-0.198436	-0.357419	-0.152727	0.264303	0.785658	0.0123668	0.667326	0.447302	0.00819966	0.0236599	0.215117	0.084674	0.537472	0.0166651	0.270005	0.00203633	0.0145977	0.0413195	0.142039	0.0605567	0.799779	0.767823	0.352615	0.0864038	0.47618	0.212019
VvCabSauv08_P0162F.ver1.0.g542800	RGG repeats nuclear RNA binding A-like	-0.398371	-0.144418	-0.168845	-0.207509	0.154999	0.156841	-0.135019	-0.052232	-0.144775	-0.0704886	-0.316625	-0.114239	-0.206187	0.0818967	0.143741	0.238179	0.225799	0.388174	0.250633	0.12625	0.360171	-0.198729	0.053842	0.500773	0.430288	0.330574	0.469563	0.464235	0.529325	0.808479	0.499704	0.743445	0.131701	0.595056	0.333732	0.703624	0.502803	0.262387	0.288731	0.0608748	0.237495	0.556641	0.0838372	0.35189
VvCabSauv08_P0162F.ver1.0.g542820	plastocyanin-like domain	-0.0716896	-0.434605	-0.108818	-0.0399966	0.495103	0.279812	0.317182	0.35248	0.0840452	0.409585	0.226518	-0.320919	-0.241859	-0.453403	-0.137402	0.27497	-0.00605877	0.117531	0.195195	0.434371	0.299938	-0.0354533	0.739221	0.0338182	0.612755	0.852793	0.0138996	0.18542	0.130986	0.0911571	0.696206	0.0468545	0.287156	0.12626	0.254865	0.0260686	0.522016	0.193464	0.977584	0.584415	0.360693	0.033925	0.154453	0.869366
VvCabSauv08_P0162F.ver1.0.g542840	dihydroorotate dehydrogenase (DUF3598)	0.394619	0.512484	0.503886	0.629923	-0.400602	-0.239579	0.0563202	0.210431	0.264836	-0.188749	0.138875	0.116658	0.388902	-0.107661	-0.14099	-0.594508	-0.523479	-0.0938827	-0.193544	-0.145868	-0.177861	0.0665533	0.0563521	0.0104519	0.0120565	0.000971018	0.0523912	0.259508	0.793792	0.323655	0.211065	0.377079	0.51752	0.58723	0.0603501	0.61656	0.511099	0.00218609	0.00866098	0.662588	0.364849	0.496437	0.405702	0.757336
VvCabSauv08_P0162F.ver1.0.g542850	transducin family	-0.423306	-0.211299	-0.297875	-0.274266	0.163507	0.139922	-0.247233	-0.126779	-0.194527	-0.0508297	-0.331626	-0.133695	-0.273348	0.130371	0.1247	0.289342	0.324458	0.0554204	0.266348	-0.0221503	0.116931	0.0486364	0.0392926	0.321617	0.157447	0.194654	0.445216	0.514336	0.244131	0.554976	0.362373	0.813532	0.113403	0.53341	0.196212	0.543725	0.561535	0.170265	0.1219	0.797019	0.208374	0.918175	0.586348	0.821449
VvCabSauv08_P0162F.ver1.0.g542860	ELMO CED-12 family	-0.276427	-0.217926	-0.258674	-0.208263	0.163819	0.0434637	-0.166655	-0.0923765	-0.131706	0.0333588	-0.184343	-0.0691548	-0.221064	0.0798338	0.152513	0.264432	0.260173	0.094157	0.21989	0.0526614	0.179815	0.00898046	0.191019	0.306316	0.222278	0.32878	0.444335	0.840186	0.436379	0.667696	0.539572	0.877024	0.388518	0.748144	0.299229	0.710773	0.476806	0.211788	0.219514	0.661659	0.301867	0.806933	0.400478	0.96678
VvCabSauv08_P0162F.ver1.0.g542870	nucleoside diphosphate kinase 1	-0.482492	-0.310016	-0.188916	-0.356271	0.318334	0.284042	0.0569739	0.0625544	-0.0345506	0.0890867	-0.235987	-0.22846	-0.349521	0.000594915	0.057446	0.369078	0.236744	0.482033	0.190193	0.169189	0.261472	0.088961	0.0169448	0.140403	0.376649	0.0874911	0.129516	0.178582	0.79145	0.771527	0.872665	0.678903	0.266934	0.282934	0.0940973	0.997799	0.789759	0.0759218	0.265359	0.0170651	0.373372	0.429335	0.217139	0.679333
VvCabSauv08_P0162F.ver1.0.g542880	dol-P-Man:Man(7) c(2)-PP-Dol alpha-1,6-mannosyltransferase isoform X1	-0.0251142	0.0248611	0.286874	0.102162	0.0110852	0.263764	0.0448155	0.245851	0.385694	0.191151	0.276924	-0.203358	-0.222185	-0.141827	-0.30007	-0.0567088	-0.226738	-0.273105	-0.359679	-0.15013	-0.378038	-0.311235	0.907269	0.9082	0.174104	0.634775	0.959	0.212989	0.835281	0.246863	0.062687	0.370925	0.19019	0.340553	0.296723	0.508566	0.154263	0.792399	0.286676	0.196626	0.0842912	0.483798	0.0685452	0.138768
VvCabSauv08_P0162F.ver1.0.g542890	Retrovirus-related Pol poly from transposon TNT 1-94	-0.281866	-0.237718	-0.18947	-0.159439	0.235696	0.297683	-0.0421017	0.0561053	-0.0410851	0.0820316	-0.0535584	-0.214422	-0.323635	-0.0113077	-0.0452467	0.249311	0.208266	0.100332	0.159727	-0.0287004	0.0127596	0.0439992	0.182077	0.263339	0.375224	0.456772	0.267543	0.157727	0.845134	0.794562	0.848831	0.703158	0.803707	0.314349	0.122903	0.958178	0.833717	0.240061	0.328773	0.640881	0.455949	0.894095	0.952813	0.838242
VvCabSauv08_P0162F.ver1.0.g542930	pentatricopeptide repeat-containing At1g02150	0.308507	0.473203	0.143065	0.443883	-0.45746	-0.61819	-0.0130573	-0.17487	-0.219397	-0.492875	-0.144938	0.504524	0.673096	0.124648	0.252521	-0.562657	-0.240136	-0.178085	-0.0202367	-0.0821789	0.0797027	0.246751	0.142447	0.0195189	0.504835	0.029792	0.0246	0.00128414	0.951714	0.413769	0.302981	0.0144022	0.499215	0.0119307	0.000312831	0.561698	0.233863	0.00420708	0.258369	0.405101	0.925223	0.702649	0.711228	0.245081
VvCabSauv08_P0162F.ver1.0.g542940	glutamate synthase 1 [NADH] chloroplastic isoform X1	0.326652	0.866153	0.763992	0.743609	-0.743644	-0.355054	-0.0453214	0.0969922	0.334311	-0.533571	0.00108631	0.307215	0.593945	0.0832076	-0.0998742	-0.887505	-0.689547	-0.237272	-0.54122	-0.403244	-0.458216	0.00911604	0.119251	4.52329e-08	1.3939e-05	3.1237e-05	3.11959e-05	0.0886564	0.833446	0.652089	0.110336	0.00724903	0.995981	0.144212	0.00221281	0.699095	0.642414	7.41513e-09	0.000193404	0.264262	0.00631154	0.0507126	0.024334	0.966279
VvCabSauv08_P0162F.ver1.0.g542950	cyclin p4	-0.492172	-0.014199	-0.627019	-0.485984	-0.173958	-0.348767	-0.627173	-0.715654	-0.586952	-0.387388	-0.662177	0.508935	0.0483454	0.722593	0.604096	0.282915	0.682905	0.101514	0.320298	-0.296384	0.205385	0.267917	0.0145639	0.947497	0.00104164	0.0160519	0.416248	0.0948583	0.00103781	8.43816e-05	0.00256876	0.0614446	0.000423649	0.0110912	0.8225	6.66643e-05	0.00177124	0.180387	0.000235696	0.636936	0.127037	0.159636	0.335657	0.205604
VvCabSauv08_P0162F.ver1.0.g542990	Glutamine--tRNA ligase	0.269372	-0.474357	-0.107514	-0.142144	0.553866	0.125828	0.638046	0.357625	-0.0678289	0.367975	0.314211	-0.207618	-0.0591822	-0.51351	-0.096129	0.264597	-0.00954897	0.182595	0.174569	0.668984	0.463456	0.0583623	0.203058	0.0191827	0.617044	0.507609	0.00498439	0.557972	0.000794881	0.0862091	0.752825	0.0768702	0.134833	0.330314	0.78355	0.0102726	0.654997	0.211492	0.964678	0.39311	0.414588	0.000351172	0.0225524	0.786481
VvCabSauv08_P0162F.ver1.0.g543000	transcription factor	-0.396507	-0.627053	-0.691984	-0.568203	0.577485	0.144648	-0.0269217	-0.157359	-0.475132	0.197062	-0.304492	-0.13031	-0.36351	0.0273269	0.363576	0.669164	0.641148	0.4239	0.679067	0.459672	0.610733	-0.106696	0.055078	0.0010408	0.000179633	0.0037713	0.00312726	0.500083	0.900626	0.462742	0.0189599	0.356026	0.147986	0.543914	0.0808001	0.899138	0.0807407	0.000349418	0.000735297	0.0389882	0.000263638	0.023828	0.00152515	0.619739
VvCabSauv08_P0162F.ver1.0.g543010	peptidyl-prolyl cis-trans isomerase	-0.303232	0.00823199	0.0453494	-0.250228	-0.103927	0.177817	-0.29895	-0.146907	0.212697	0.0953053	-0.0371264	-0.0956101	-0.273789	0.204793	-0.12321	0.156503	0.0684063	-0.0698124	-0.272249	-0.328118	-0.256406	-0.191285	0.149755	0.969547	0.833345	0.23828	0.628906	0.40582	0.155881	0.493342	0.318352	0.657777	0.863256	0.656748	0.195462	0.337084	0.566257	0.465209	0.750786	0.745826	0.198089	0.117506	0.226503	0.370583
VvCabSauv08_P0162F.ver1.0.g543030	tubulin folding cofactor A (KIESEL)	-0.490084	-0.394421	-0.731374	-0.541226	0.2948	-0.131504	-0.202609	-0.431625	-0.662835	-0.207202	-0.549443	0.229244	-0.0565315	0.30011	0.575735	0.475517	0.709324	0.156977	0.617171	0.257685	0.553166	0.36319	0.0150528	0.0564871	4.89754e-05	0.00631094	0.161985	0.540198	0.342373	0.0351992	0.00041612	0.331305	0.00541905	0.28124	0.793035	0.154204	0.00324097	0.0188497	0.000104014	0.463842	0.00131501	0.224114	0.00505116	0.0810877
VvCabSauv08_P0162F.ver1.0.g543040	heterogeneous nuclear ribonucleo	0.411118	-0.250381	0.395055	0.217735	0.332616	0.567654	0.410207	0.66668	0.694036	0.782702	0.809079	-0.687185	-0.475528	-0.633992	-0.725407	0.0689764	-0.445536	-0.0558494	-0.27831	0.112139	-0.341269	-0.157553	0.0459569	0.237983	0.0560559	0.306751	0.112265	0.00381271	0.0464889	0.000374394	0.000168715	6.17809e-06	1.69867e-06	0.000207612	0.0188467	0.000878999	6.04663e-05	0.748774	0.029117	0.79548	0.187891	0.601886	0.10267	0.462184
VvCabSauv08_P0162F.ver1.0.g543080	RAC-like 3	-0.422564	0.0697875	-0.270911	-0.393866	-0.230037	-0.0788126	-0.570572	-0.537136	-0.235384	-0.262011	-0.390286	0.237554	-0.09561	0.581571	0.27963	0.177641	0.434849	-0.271095	-0.0182799	-0.406784	-0.248343	-0.133693	0.039675	0.745914	0.200389	0.0568667	0.279532	0.71432	0.00359718	0.00679867	0.268195	0.216157	0.0593628	0.263679	0.656748	0.00287475	0.185718	0.406293	0.0337071	0.200073	0.932437	0.0485294	0.241952	0.533417
VvCabSauv08_P0162F.ver1.0.g543090	cytochrome c oxidase-assembly factor mitochondrial	0.00441538	-0.226481	-0.377869	-0.0523053	0.2189	-0.214626	0.126728	-0.0881759	-0.442888	-0.121604	-0.173198	0.107597	0.183786	-0.0781341	0.247865	0.0862417	0.243411	-0.14134	0.524374	0.333292	0.35172	0.444637	0.983664	0.287238	0.0686794	0.808215	0.304104	0.313877	0.555135	0.682018	0.0302044	0.571367	0.418318	0.616769	0.389979	0.71668	0.242888	0.688648	0.251733	0.51004	0.0085272	0.111493	0.0919061	0.0294825
VvCabSauv08_P0162F.ver1.0.g543140	cytochrome P450 family	0.356322	0.784406	0.468156	0.639706	-0.767886	-0.498219	-0.317094	-0.146403	0.169133	-0.416748	-0.0151125	0.421651	0.563465	0.24138	0.0204444	-0.749089	-0.461507	-0.26197	-0.299105	-0.505824	-0.424851	0.191774	0.0874432	5.71464e-06	0.0210454	0.000762494	1.18401e-05	0.0132209	0.131099	0.49484	0.429491	0.0427763	0.944124	0.0401496	0.00414109	0.255835	0.924458	2.5333e-05	0.0232024	0.216233	0.155657	0.0116781	0.038505	0.369336
VvCabSauv08_P0162F.ver1.0.g543150	cytochrome P450 family	0.151486	0.154645	-0.0059112	-0.0479407	-0.182227	-0.297645	0.0395669	-0.206953	-0.184027	-0.274228	-0.116568	0.330114	0.290732	0.193133	0.238415	-0.134988	0.046595	-0.121373	-0.124271	0.00014958	0.0209152	0.107353	0.479813	0.470592	0.97813	0.823963	0.394083	0.157783	0.854358	0.331901	0.389345	0.194719	0.587519	0.115159	0.168128	0.36589	0.2619	0.52942	0.828832	0.572104	0.562892	0.999447	0.922724	0.617575
VvCabSauv08_P0162F.ver1.0.g543160	mobidb-lite (MOBIDB_LITE), mobidb-lite (MOBIDB_LITE)	0.089268	-0.287699	0.0594857	-0.0176394	0.357049	0.470773	0.178438	0.380346	0.325902	0.453368	0.358633	-0.430534	-0.445299	-0.29674	-0.328197	0.230304	-0.0492864	-0.0324312	-0.000546076	0.0936502	-0.157704	-0.0856802	0.678284	0.172814	0.782466	0.934799	0.0867533	0.0202422	0.404155	0.0667371	0.120152	0.0260815	0.0852643	0.0357159	0.0292127	0.159111	0.117412	0.27896	0.8191	0.88042	0.997979	0.663376	0.461748	0.690578
VvCabSauv08_P0162F.ver1.0.g543170	ICE-like protease p20 domain	-0.283114	-0.170594	-0.190398	-0.42398	0.151798	0.190157	-0.0258056	-0.194843	-0.143673	0.0422048	-0.158762	-0.0382495	-0.1531	0.145316	0.12171	0.305187	0.257888	0.420884	0.0839334	0.106475	0.174823	-0.635253	0.180068	0.425456	0.372848	0.0389471	0.478897	0.373464	0.904727	0.361579	0.503009	0.844759	0.458712	0.859159	0.47509	0.498084	0.571027	0.147016	0.223736	0.040552	0.696591	0.620469	0.413898	0.000852047
VvCabSauv08_P0162F.ver1.0.g543180	DNA repair	0.139618	0.0433685	0.172948	0.166173	-0.048073	0.0797793	0.0505125	0.152364	0.199341	0.111243	0.152335	-0.189876	-0.0853238	-0.148683	-0.225533	-0.105944	-0.201441	-0.0837124	-0.101009	-0.0570761	-0.146774	-0.00435741	0.515258	0.840531	0.419001	0.437726	0.823485	0.710962	0.814675	0.477241	0.35038	0.60481	0.477325	0.374182	0.691803	0.488072	0.289313	0.622224	0.345222	0.697353	0.63862	0.791084	0.493735	0.983878
VvCabSauv08_P0162F.ver1.0.g543190	60S ribosomal L37a	0.0791781	0.609394	-0.0327198	0.219674	-0.647246	-0.797344	-0.396532	-0.564186	-0.429061	-0.712742	-0.483798	0.790144	0.708528	0.577935	0.654928	-0.489038	0.059403	0.00518985	0.0876413	-0.252654	0.0636192	0.0998549	0.71305	0.00157229	0.879363	0.302356	0.000629291	3.08735e-06	0.0550616	0.00408291	0.036423	9.29673e-05	0.0166062	4.37191e-06	0.000106745	0.00309853	0.000514731	0.0153027	0.782762	0.980799	0.683848	0.233608	0.767742	0.642479
VvCabSauv08_P0162F.ver1.0.g543200	latex-abundant family	-0.114758	-0.645311	-0.319644	-0.141074	0.703289	0.396883	0.371584	0.366136	-0.122442	0.369939	0.10159	-0.529498	-0.38111	-0.526139	-0.102351	0.412653	0.173309	0.0291999	0.622271	0.618927	0.415816	0.0342514	0.593373	0.000661389	0.127858	0.510845	0.00012634	0.0548275	0.0738009	0.0784708	0.568699	0.075188	0.636681	0.00779382	0.0661467	0.00826843	0.634146	0.0450722	0.418016	0.892263	0.00116663	0.00126221	0.0432905	0.873759
VvCabSauv08_P0162F.ver1.0.g543210	metacaspase family	0.103967	0.11686	0.436837	0.344657	0.0495776	0.153272	0.314518	0.470922	0.290148	0.0572466	0.145785	-0.255447	0.00868946	-0.384408	-0.334925	-0.266253	-0.449843	0.271197	-0.00891237	0.194326	0.139322	-0.162641	0.628772	0.586577	0.0328122	0.0990831	0.818049	0.474587	0.134433	0.0201971	0.169023	0.790473	0.496684	0.228306	0.967856	0.0636429	0.109643	0.208541	0.0274146	0.199896	0.967032	0.362878	0.516159	0.447663
VvCabSauv08_P0162F.ver1.0.g543220	eukaryotic translation initiation factor 4G	-0.496441	-0.52405	-0.0193913	-0.417443	0.536105	0.795592	0.195631	0.35262	0.295354	0.410492	0.136676	-0.672038	-0.706081	-0.302353	-0.462803	0.527445	0.109254	0.0964829	-0.101151	0.1094	-0.0142028	-0.156602	0.0136048	0.0085754	0.928339	0.042396	0.00692641	3.36439e-06	0.359601	0.0910205	0.161161	0.0463219	0.524238	0.00032233	0.000115536	0.150998	0.0227683	0.00808111	0.611323	0.653804	0.638146	0.610845	0.947483	0.464924
VvCabSauv08_P0163F.ver1.0.g543240	Disease resistance (TIR-NBS class)	-0.122258	-0.728853	-0.575504	-0.522248	0.66307	0.263715	0.19519	0.0182767	-0.262734	0.485604	0.121291	-0.265807	-0.423231	-0.210513	0.0301183	0.647228	0.465784	0.190986	0.460674	0.438441	0.415331	-0.0185766	0.569282	5.35715e-05	0.00325628	0.00884791	0.000413454	0.213076	0.360706	0.932449	0.214847	0.0161471	0.572363	0.209333	0.039331	0.323462	0.888894	0.00062958	0.0217954	0.371345	0.0234846	0.0321042	0.0435599	0.931343
VvCabSauv08_P0163F.ver1.0.g543250	FAR1-RELATED SEQUENCE 4	-0.0858799	-0.523657	-0.214028	-0.335768	0.516235	0.455302	0.27551	0.207015	0.0817575	0.460013	0.254804	-0.383235	-0.382598	-0.300695	-0.219777	0.468466	0.164006	0.0242119	0.0876076	0.284984	0.1094	0.0268229	0.689891	0.0086342	0.31526	0.108697	0.00980935	0.0253726	0.192556	0.331752	0.704106	0.0237107	0.229519	0.0645251	0.0650082	0.153365	0.302123	0.0209487	0.443807	0.910587	0.683964	0.177084	0.610843	0.900989
VvCabSauv08_P0163F.ver1.0.g543260	indeterminate-domain 2-like	0.203738	0.200389	0.484602	0.311411	-0.0696621	0.189576	0.276728	0.368105	0.397214	-0.00958336	0.240515	-0.182792	0.0163056	-0.258335	-0.221782	-0.296072	-0.434937	-0.11561	-0.373488	0.010484	-0.236799	-0.0788522	0.339632	0.3478	0.0164006	0.138533	0.746356	0.374952	0.190517	0.0767584	0.0546067	0.964551	0.257595	0.392592	0.939721	0.222905	0.297621	0.160096	0.033667	0.590616	0.0722195	0.961222	0.265244	0.714183
VvCabSauv08_P0163F.ver1.0.g543270	DEAD-box ATP-dependent RNA helicase 21	0.101864	-0.79012	-0.147661	-0.322914	0.867929	0.576216	0.722809	0.550068	0.142327	0.747252	0.496787	-0.654687	-0.524952	-0.693697	-0.37341	0.565862	0.0425904	0.324889	0.202122	0.725682	0.399674	-0.221129	0.635767	4.37679e-06	0.491099	0.123788	3.93904e-08	0.00320937	6.61693e-05	0.00535571	0.50706	2.71916e-05	0.0135294	0.000518034	0.0084417	0.000170475	0.0722837	0.00395037	0.843358	0.121376	0.343559	5.98887e-05	0.052991	0.299083
VvCabSauv08_P0163F.ver1.0.g543290	histone acetyltransferase HAC1 isoform X1	0.73972	0.229783	0.366533	0.342805	-0.21384	-0.235989	0.211238	0.136897	0.342959	0.340812	0.629491	0.0943094	0.210989	-0.160467	-0.237874	-0.292638	-0.422073	0.0545243	-0.421322	-0.060648	-0.227987	-0.177354	3.61331e-05	0.280078	0.0781231	0.101032	0.315697	0.266929	0.321762	0.523561	0.100869	0.103161	0.000981264	0.661144	0.322344	0.453838	0.263016	0.165229	0.0399299	0.800236	0.0403216	0.778318	0.283958	0.407063
VvCabSauv08_P0163F.ver1.0.g543310	hypothetical protein CICLE_v10029553mg	-0.0788597	0.303326	-0.147393	-0.102838	-0.425243	-0.348067	-0.548895	-0.526878	-0.167439	-0.246789	-0.30281	0.396634	0.166719	0.575215	0.36358	-0.0574762	0.221689	0.0625451	-0.0480718	-0.416628	-0.203849	-0.132835	0.714157	0.149623	0.491897	0.632523	0.0383071	0.0955682	0.00547499	0.00816201	0.434193	0.245007	0.150351	0.0549935	0.4362	0.00327546	0.0807371	0.789651	0.297829	0.771561	0.823489	0.0428423	0.339363	0.536071
VvCabSauv08_P0163F.ver1.0.g543400	hypothetical protein CARUB_v10016328mg	-0.159799	0.61641	0.0545947	0.102398	-0.727848	-0.497168	-0.715081	-0.538542	-0.0776921	-0.50868	-0.423298	0.585952	0.306091	0.726251	0.313588	-0.341907	0.0652023	0.00963573	-0.231484	-0.735894	-0.276236	0.299543	0.455743	0.00133849	0.799983	0.633989	5.55088e-05	0.0134468	8.60136e-05	0.00662752	0.718219	0.0111385	0.0392963	0.00262346	0.145761	5.87105e-05	0.13565	0.101987	0.762123	0.964357	0.276433	4.15957e-05	0.191339	0.155022
VvCabSauv08_P0163F.ver1.0.g543420	uncharacterized protein LOC109835593	0.526649	0.0982397	0.223782	0.336036	-0.049108	-0.194495	0.325463	0.203881	0.107504	0.162754	0.378004	0.0169686	0.289044	-0.301235	-0.22275	-0.279248	-0.355185	-0.0437566	-0.105177	0.144158	0.0118304	-0.040371	0.00819477	0.647894	0.293175	0.108398	0.819745	0.362453	0.120681	0.339287	0.617078	0.447342	0.0685723	0.937274	0.170725	0.152591	0.295464	0.186344	0.0885298	0.839123	0.624762	0.501553	0.956246	0.85143
VvCabSauv08_P0163F.ver1.0.g543430	hAT transposon superfamily	-0.517036	-0.52377	-0.45986	-0.494826	0.514268	0.343401	0.0579903	-0.0406868	-0.38828	-0.0403519	-0.368981	-0.283013	-0.338468	-0.0480377	0.177137	0.506438	0.499591	-0.119403	0.586702	0.424962	0.337621	-0.260384	0.00967649	0.0086173	0.0237631	0.0139613	0.010142	0.100402	0.787811	0.85028	0.0607978	0.851499	0.0760047	0.18023	0.105707	0.823613	0.407647	0.0115604	0.0129309	0.578401	0.00258237	0.0384488	0.106638	0.219127
VvCabSauv08_P0163F.ver1.0.g543440	hAT transposon superfamily	0.0783283	-0.248703	0.455932	0.130383	0.342674	0.784153	0.33409	0.715485	0.765902	0.644596	0.64484	-0.820486	-0.646533	-0.571328	-0.826092	0.113756	-0.40823	-0.17651	-0.377576	-0.0364959	-0.441073	-0.116582	0.716005	0.241248	0.0251453	0.543687	0.101171	5.78137e-06	0.110587	8.48589e-05	1.28716e-05	0.000673606	0.000669418	9.12988e-07	0.000640952	0.00354304	6.62148e-07	0.596624	0.0476588	0.409334	0.0689118	0.865557	0.0309686	0.587475
VvCabSauv08_P0163F.ver1.0.g543450	PHOSPHATE STARVATION RESPONSE 3 isoform X1	0.538532	0.238991	0.842704	0.73758	-0.0314084	0.351935	0.512066	0.83559	0.777379	0.3125	0.686587	-0.524876	-0.0627241	-0.685067	-0.817551	-0.499577	-0.876401	-0.103147	-0.442479	-0.0073778	-0.358349	0.0157274	0.00662871	0.260714	2.38178e-07	3.9105e-05	0.884166	0.0916939	0.0105255	3.74128e-07	7.84835e-06	0.137085	0.00021135	0.00845284	0.770924	0.000221123	1.07549e-06	0.0129337	1.97941e-08	0.631496	0.0303756	0.972706	0.0855301	0.941855
VvCabSauv08_P0163F.ver1.0.g543460	Major facilitator superfamily	0.00320301	-0.231422	0.391154	0.121346	0.334909	0.74203	0.246805	0.636242	0.610796	0.491073	0.476195	-0.775275	-0.557104	-0.537709	-0.66508	0.100952	-0.334218	-0.296451	-0.226652	0.0284568	-0.387181	-0.350797	0.988149	0.276567	0.0587498	0.572187	0.109661	3.31502e-05	0.244974	0.000831421	0.00152298	0.0148195	0.0186572	8.61182e-06	0.00468515	0.00672847	0.000391295	0.638811	0.110441	0.159537	0.286864	0.894989	0.061595	0.0928212
VvCabSauv08_P0163F.ver1.0.g543470	evolutionarily conserved C-terminal region 5	-0.0784025	-0.751939	-0.384295	-0.530012	0.737797	0.525251	0.340547	0.178459	-0.0718124	0.563278	0.234132	-0.49057	-0.535343	-0.347203	-0.120994	0.674188	0.351837	-0.0343606	0.290265	0.552562	0.21384	-0.433889	0.715746	2.26705e-05	0.0637276	0.00772334	3.8794e-05	0.00839773	0.103447	0.4041	0.738789	0.00415623	0.270822	0.0149377	0.00702212	0.0964497	0.573313	0.000303277	0.09179	0.87336	0.168844	0.00510941	0.315696	0.0341458
VvCabSauv08_P0163F.ver1.0.g543480	Polyketide cyclase dehydrase and lipid transport superfamily	0.155335	0.641871	0.610349	0.507466	-0.597793	-0.221146	-0.0948594	0.0662269	0.401643	-0.252993	0.105298	0.239733	0.344394	0.100716	-0.23916	-0.613927	-0.556931	-0.0141742	-0.55631	-0.462626	-0.369261	0.0793662	0.46859	0.000721961	0.00153856	0.0113653	0.00203551	0.299046	0.659284	0.758492	0.0517246	0.23296	0.624361	0.259193	0.0993584	0.639597	0.260368	0.00141758	0.00470071	0.947589	0.00475713	0.0228274	0.0757652	0.712397
VvCabSauv08_P0163F.ver1.0.g543490	STRUBBELIG-RECEPTOR FAMILY 5	0.122679	-0.00690792	0.154051	0.172422	0.0643493	0.0623927	0.183931	0.220029	0.04797	0.021684	0.117147	-0.175348	0.0300945	-0.228964	-0.239507	-0.104501	-0.15662	-0.181419	0.105946	0.127487	0.00817653	-0.0264109	0.567945	0.974444	0.472319	0.42044	0.765149	0.772103	0.389599	0.301554	0.823857	0.919892	0.585654	0.412474	0.888982	0.281843	0.259656	0.627	0.464871	0.396218	0.622216	0.55275	0.969752	0.902503
VvCabSauv08_P0163F.ver1.0.g543520	beta-amyrin synthase	-0.0612021	0.386505	-0.0410669	0.103834	-0.359832	-0.538855	-0.153513	-0.372864	-0.397161	-0.555276	-0.44974	0.57946	0.514758	0.357281	0.480053	-0.309361	0.0420835	0.390741	0.18418	0.0211643	0.373209	-0.221616	0.776343	0.0620901	0.848897	0.629213	0.0841504	0.00658988	0.473886	0.0727347	0.0546424	0.00485216	0.0274544	0.00300295	0.0100584	0.0865337	0.0175923	0.141288	0.8452	0.0590409	0.388946	0.921806	0.0724497	0.297993
VvCabSauv08_P0163F.ver1.0.g543530	cycloartenol synthase	0.01826	0.347015	0.117465	0.0738513	-0.342343	-0.275502	-0.184207	-0.200179	-0.0835916	-0.337343	-0.20755	0.305742	0.235763	0.321975	0.172944	-0.204188	-0.0172513	0.142744	-0.191558	-0.246255	-0.0714681	-0.00754745	0.932511	0.0966423	0.584628	0.731635	0.101523	0.192569	0.388875	0.348315	0.69777	0.106945	0.330477	0.146245	0.267401	0.124947	0.419012	0.338543	0.936231	0.505802	0.369887	0.246061	0.739999	0.972079
VvCabSauv08_P0163F.ver1.0.g543570	cycloartenol synthase	-0.395279	0.349779	-0.0259485	0.0140955	-0.439021	-0.257154	-0.572523	-0.370346	-0.0568369	-0.421454	-0.44359	0.337275	0.122259	0.510202	0.240045	-0.133021	0.12537	-0.104129	-0.179129	-0.528254	-0.182122	0.538765	0.0559047	0.0938386	0.904202	0.947879	0.0318513	0.225103	0.00345885	0.0748429	0.791941	0.0402525	0.0299129	0.107021	0.569281	0.0108594	0.258554	0.535492	0.559416	0.628235	0.402307	0.00796682	0.394359	0.00660068
VvCabSauv08_P0163F.ver1.0.g543660	peroxisomal biogenesis factor 11 family	0.266042	0.271118	0.41516	0.481585	-0.135839	-0.00781292	0.249658	0.338315	0.302256	-0.0576184	0.191956	-0.0464811	0.17058	-0.232143	-0.116128	-0.398801	-0.449425	0.0555823	-0.216814	0.00924954	-0.132088	-0.0456864	0.208916	0.200033	0.0436555	0.0171831	0.526806	0.971097	0.239386	0.105875	0.151136	0.789142	0.368875	0.829245	0.425497	0.27503	0.588941	0.0535601	0.0275761	0.796438	0.308852	0.965785	0.538386	0.832124
VvCabSauv08_P0163F.ver1.0.g543730	beta-amyrin synthase	0.31484	0.838631	0.302691	0.440293	-0.860029	-0.7301	-0.400001	-0.454393	-0.111942	-0.670308	-0.258241	0.728365	0.757248	0.510355	0.374884	-0.715545	-0.245368	-0.263648	-0.314601	-0.464938	-0.300859	-0.00360538	0.134012	3.09261e-07	0.15052	0.0313019	7.18211e-08	5.12541e-05	0.0527791	0.0257041	0.60253	0.000338403	0.22308	5.4505e-05	1.8361e-05	0.0108317	0.0710768	8.46884e-05	0.247821	0.213197	0.134324	0.0220679	0.153128	0.98666
VvCabSauv08_P0163F.ver1.0.g543850	beta-amyrin synthase	0.255025	0.256786	-0.055978	0.023623	-0.309004	-0.577161	0.0101168	-0.365177	-0.228546	-0.243259	-0.0651995	0.560749	0.503778	0.277801	0.42875	-0.211235	0.0128836	0.0742571	-0.201872	-0.0247267	0.034164	0.0199846	0.2291	0.225791	0.795019	0.912754	0.141771	0.00314804	0.962579	0.0793158	0.282747	0.252039	0.762132	0.00436645	0.0120778	0.188733	0.0365738	0.321767	0.952355	0.730214	0.344169	0.908694	0.874079	0.926153
VvCabSauv08_P0163F.ver1.0.g543860	beta-amyrin synthase	-0.271982	-0.333165	-0.716885	-0.43211	0.215113	-0.234051	-0.263252	-0.469916	-0.580334	-0.0655135	-0.360606	0.334311	0.0142069	0.296685	0.581312	0.420334	0.636663	0.0505057	0.492635	0.190724	0.412381	0.17347	0.198547	0.111638	8.09665e-05	0.0349714	0.312755	0.270993	0.21391	0.0205023	0.0029493	0.761019	0.0834363	0.110336	0.947468	0.159192	0.00289022	0.0408422	0.000822759	0.8147	0.0144573	0.372014	0.0452282	0.417576
VvCabSauv08_P0163F.ver1.0.g543940	cycloartenol synthase	-0.200098	0.499708	0.194751	0.0661418	-0.570313	-0.217972	-0.44405	-0.341384	0.0920166	-0.391002	-0.288583	0.314232	0.201573	0.487064	0.124176	-0.303732	-0.0723661	-0.187222	-0.373796	-0.561788	-0.438851	-0.048528	0.348514	0.0129065	0.361808	0.758793	0.00361589	0.306211	0.0297232	0.102547	0.668919	0.0588568	0.171439	0.134806	0.344899	0.0157834	0.563194	0.149052	0.736844	0.38102	0.071966	0.0042791	0.0319251	0.82184
VvCabSauv08_P0163F.ver1.0.g543950	hypothetical protein PRUPE_ppa021750mg, partial	0.206204	-0.127584	0.457168	0.190392	0.208456	0.522367	0.308669	0.601014	0.753928	0.623232	0.700068	-0.486044	-0.388045	-0.490096	-0.615559	0.0177299	-0.45738	-0.0567994	-0.54928	-0.0555431	-0.346354	-0.0376602	0.333692	0.552445	0.0247037	0.372862	0.328322	0.00882957	0.142226	0.00189654	2.09614e-05	0.00114036	0.000139891	0.0160369	0.0609675	0.0150499	0.00136515	0.934466	0.0246282	0.792075	0.00543562	0.796579	0.0973225	0.861308
VvCabSauv08_P0164F.ver1.0.g543990	mobidb-lite (MOBIDB_LITE), SIGNAL_PEPTIDE_H_REGION (PHOBIUS), SIGNAL_PEPTIDE (PHOBIUS), SIGNAL_PEPTIDE_N_REGION (PHOBIUS), SIGNAL_PEPTIDE_C_REGION (PHOBIUS), NON_CYTOPLASMIC_DOMAIN (PHOBIUS)	0.500893	0.099394	0.539749	0.703043	0.13776	0.0997553	0.655082	0.752081	0.378899	0.194528	0.470606	-0.311271	0.128379	-0.70608	-0.454229	-0.434292	-0.689022	0.310503	0.0125628	0.365124	0.181645	0.075565	0.0126604	0.644022	0.00648349	0.000127334	0.520921	0.642812	0.000512629	2.25441e-05	0.0678663	0.362369	0.0202926	0.13872	0.54995	0.000115541	0.0257643	0.0339612	0.000196484	0.139748	0.95354	0.0793622	0.39562	0.72564
VvCabSauv08_P0164F.ver1.0.g544010	DNA-directed RNA polymerase III subunit rpc4-like	0.530831	0.515849	0.579638	0.765021	-0.318082	-0.334453	0.382557	0.363923	0.119852	-0.357471	0.104949	0.121595	0.591797	-0.305483	-0.126052	-0.736256	-0.644019	-0.0473858	-0.0969054	0.144574	0.0267274	0.118426	0.00761192	0.00987391	0.00299192	1.3355e-05	0.129837	0.110176	0.0650391	0.0804302	0.576963	0.0863543	0.625517	0.571394	0.00231739	0.146605	0.557264	4.10496e-05	0.000683613	0.82597	0.652381	0.500304	0.90134	0.581538
VvCabSauv08_P0164F.ver1.0.g544020	C-type lectin receptor-like tyrosine- kinase At1g52310	-0.371922	-0.229615	-0.325716	-0.499581	0.146201	0.105803	-0.264237	-0.266074	-0.203958	0.0623112	-0.245841	-0.0318954	-0.29079	0.302731	0.15299	0.42415	0.447029	0.174075	0.129826	-0.0378911	0.121068	-0.237787	0.0735184	0.28044	0.120376	0.012933	0.495443	0.622689	0.212137	0.208858	0.3391	0.772393	0.246883	0.882382	0.16804	0.150464	0.475412	0.0388605	0.0285173	0.41593	0.545424	0.860466	0.573077	0.263197
VvCabSauv08_P0164F.ver1.0.g544030	pentatricopeptide repeat-containing chloroplastic	0.053916	0.051329	-0.227803	0.0583035	-0.0508201	-0.25902	-0.0493816	-0.16894	-0.359816	-0.255713	-0.276517	0.178467	0.247475	0.126296	0.245066	-0.049994	0.158401	0.0946774	0.32514	0.0712695	0.222549	0.170757	0.802422	0.811732	0.284359	0.786691	0.813566	0.221639	0.818757	0.430025	0.0841647	0.227805	0.190869	0.404076	0.243655	0.556497	0.248423	0.816546	0.459746	0.659899	0.121071	0.740697	0.295912	0.425008
VvCabSauv08_P0164F.ver1.0.g544050	2-phosphoglycerate kinase	0.386887	0.0326643	-0.158723	0.0601983	-0.0604371	-0.395228	0.0988675	-0.198806	-0.294129	-0.0697239	0.0730469	0.292519	0.348427	0.0389869	0.293046	-0.0935459	0.0626589	-0.0280311	0.136933	0.17701	0.168698	-0.154743	0.0618099	0.879566	0.458824	0.779923	0.779071	0.0559389	0.645787	0.351701	0.162987	0.746138	0.734455	0.16541	0.0952019	0.856471	0.164615	0.663729	0.771156	0.896552	0.52345	0.407988	0.430696	0.470307
VvCabSauv08_P0164F.ver1.0.g544060	2-phosphoglycerate kinase	-0.0646737	0.285055	0.334825	0.0941083	-0.267456	0.105799	-0.0992101	0.0225022	0.240546	-0.122411	-0.0482312	-0.0704485	-0.0375415	0.112907	-0.160426	-0.171576	-0.20613	0.198023	-0.344902	-0.257351	-0.247637	-0.303273	0.763997	0.176971	0.109756	0.661824	0.206415	0.622702	0.644639	0.916879	0.257531	0.568797	0.822913	0.743586	0.861741	0.599384	0.453954	0.422756	0.333869	0.353639	0.0988277	0.224735	0.243337	0.149698
VvCabSauv08_P0164F.ver1.0.g544100	Uncharacterized conserved (UCP012943)	-0.385316	-0.690153	-0.694851	-0.749036	0.51446	0.278332	-0.188009	-0.240084	-0.26514	0.393805	-0.0880046	-0.179835	-0.532384	0.126483	0.124822	0.819671	0.6952	-0.0509792	0.275381	0.11606	0.17354	0.156186	0.0629667	0.000189892	0.000164538	2.53851e-05	0.0101092	0.187853	0.378986	0.258474	0.210523	0.0569085	0.682604	0.400423	0.0074045	0.555906	0.561148	9.55727e-07	0.00016278	0.812992	0.192773	0.589162	0.417385	0.466125
VvCabSauv08_P0164F.ver1.0.g544110	60S ribosomal L15	-0.35725	-0.0785597	-0.403491	-0.368918	-0.0336471	-0.174272	-0.365586	-0.465779	-0.319535	-0.114695	-0.376788	0.243293	-0.034342	0.402095	0.486567	0.253452	0.430933	0.257333	0.234311	-0.0332701	0.211941	-0.251861	0.086563	0.7152	0.0505578	0.0760591	0.875969	0.415394	0.0789547	0.0217969	0.127996	0.593576	0.0695402	0.25197	0.873428	0.0514375	0.0159064	0.232084	0.0355264	0.22477	0.270445	0.877349	0.320116	0.235128
VvCabSauv08_P0164F.ver1.0.g544120	hypothetical protein PRUPE_ppa016922mg	0.453478	0.134656	0.121435	0.245211	-0.173526	-0.212755	0.0474274	0.0129331	0.0489096	0.0354401	0.225896	0.00457357	0.159785	-0.085756	-0.149777	-0.233834	-0.183624	-0.433752	0.00165265	-0.0489567	-0.25811	0.303032	0.0260408	0.530445	0.571905	0.248134	0.417425	0.318216	0.82582	0.952172	0.820462	0.869414	0.288518	0.983078	0.455783	0.690317	0.48484	0.27145	0.390404	0.0342089	0.993885	0.820291	0.223322	0.150038
VvCabSauv08_P0164F.ver1.0.g544130	RFT1 homolog isoform X4	-0.427694	-0.0321375	-0.192951	-0.144288	0.00628624	0.0534751	-0.291238	-0.13905	-0.130602	-0.141546	-0.310173	0.0191355	-0.175103	0.228045	0.0884485	0.127978	0.233498	0.207486	0.278339	-0.164058	0.163217	0.29147	0.0370892	0.881495	0.366349	0.501161	0.976743	0.804006	0.167356	0.516986	0.543005	0.509416	0.140192	0.929282	0.413138	0.283832	0.681085	0.551207	0.272159	0.330629	0.187843	0.443662	0.446034	0.167001
VvCabSauv08_P0164F.ver1.0.g544140	leucine-rich repeat receptor kinase TDR	-0.163708	-0.452674	-0.661765	-0.45591	0.322063	-0.0564744	-0.134485	-0.307572	-0.432408	0.195069	-0.172587	0.0641491	-0.160185	0.138815	0.302363	0.489376	0.559278	0.0934943	0.529386	0.212152	0.321268	0.0638139	0.444647	0.0263399	0.000428422	0.0251531	0.124838	0.793239	0.530969	0.143722	0.0348323	0.361009	0.419989	0.765859	0.454641	0.517701	0.150984	0.0152215	0.00449283	0.663904	0.00780933	0.319623	0.125825	0.76705
VvCabSauv08_P0164F.ver1.0.g544220	condensin complex subunit 3	-0.331816	-0.48675	-0.360073	-0.457412	0.467811	0.201643	0.190989	0.0112345	-0.156467	0.271611	-0.0469056	-0.130783	-0.33633	-0.0575436	0.0834604	0.495379	0.331471	0.550683	0.240623	0.327411	0.472451	-0.0633384	0.113185	0.0158612	0.0839274	0.0246172	0.0211531	0.344727	0.371336	0.958448	0.465316	0.199183	0.827708	0.54244	0.10807	0.78941	0.698222	0.0138385	0.113582	0.0052941	0.257374	0.118345	0.0197404	0.76874
VvCabSauv08_P0164F.ver1.0.g544240	kinase TMKL1	-0.614494	-0.384154	-0.374975	-0.569597	0.237868	0.508622	-0.499976	-0.167117	0.0841666	0.266786	-0.168129	-0.30633	-0.73572	0.275347	-0.0751911	0.591568	0.500261	-0.147885	0.0468148	-0.362132	-0.270573	0.0720268	0.00139916	0.0638332	0.0710028	0.003668	0.263029	0.0111492	0.0128505	0.435091	0.695787	0.207597	0.432276	0.145431	4.18602e-05	0.19283	0.726946	0.00232877	0.0127912	0.490434	0.828037	0.0820434	0.200974	0.738036
VvCabSauv08_P0164F.ver1.0.g544260	hypothetical protein POPTR_0005s18930g	0.618369	0.156037	0.625331	0.577947	-0.0166825	0.235126	0.463098	0.635163	0.569853	0.322932	0.645274	-0.404755	0.0058811	-0.601094	-0.665136	-0.423828	-0.701397	-0.178221	-0.246563	0.0693526	-0.284819	0.00550008	0.0012788	0.466556	0.00108469	0.00309778	0.93833	0.268736	0.0226707	0.000853958	0.00364925	0.123766	0.000662023	0.0497719	0.978242	0.00189319	0.000390696	0.0390248	0.000134152	0.404737	0.245452	0.747447	0.177346	0.979651
VvCabSauv08_P0164F.ver1.0.g544270	HAD subfamily IIIB acid phosphatase	-0.327192	-0.67102	-0.460228	-0.652399	0.614727	0.422451	0.15816	-0.00618611	-0.195696	0.401971	-0.0352259	-0.386048	-0.527909	-0.124084	-0.0065103	0.690162	0.457219	0.320753	0.36466	0.413123	0.32969	-0.476044	0.118606	0.000331706	0.0236368	0.000550273	0.00139166	0.0397334	0.460439	0.977113	0.359437	0.0515163	0.870197	0.0624258	0.0080154	0.563483	0.975914	0.000189841	0.0246854	0.126467	0.079774	0.0448037	0.115655	0.0186999
VvCabSauv08_P0164F.ver1.0.g544280	U-box kinase family	0.132815	0.606441	0.162905	0.507004	-0.577283	-0.472378	-0.322308	-0.228968	-0.154681	-0.58123	-0.303692	0.41222	0.49837	0.290314	0.265824	-0.607499	-0.182885	-0.184743	0.158879	-0.311124	-0.159775	0.173588	0.53613	0.00168069	0.446916	0.0114525	0.00314017	0.019762	0.124535	0.281835	0.470487	0.00289512	0.149107	0.0453203	0.0131888	0.168768	0.209304	0.00164116	0.392347	0.387472	0.458375	0.138916	0.455814	0.417254
VvCabSauv08_P0165F.ver1.0.g544310	methylesterase chloroplastic	-0.197638	0.50578	0.0538991	0.0219827	-0.581765	-0.366766	-0.584535	-0.466628	-0.0876967	-0.442618	-0.416098	0.477272	0.238848	0.618155	0.301489	-0.256676	0.0702201	-0.0226958	-0.210978	-0.546497	-0.270825	-0.238582	0.354594	0.0116866	0.802482	0.918792	0.00286321	0.0779198	0.00270257	0.0215259	0.683658	0.0303171	0.0431346	0.0183548	0.261008	0.00128519	0.152229	0.225997	0.74439	0.916166	0.322371	0.00572575	0.200538	0.261556
VvCabSauv08_P0165F.ver1.0.g544320	F-box interaction domain	-0.391322	-0.321696	-0.339911	-0.28353	0.321436	0.0646219	0.0811346	-0.0170614	-0.209495	0.0608849	-0.22063	0.0356186	-0.159933	0.00745265	0.148785	0.356377	0.289828	0.527051	0.245987	0.238956	0.487506	0.298821	0.0586319	0.125293	0.104134	0.179401	0.125616	0.764181	0.706263	0.936932	0.325861	0.777473	0.300203	0.868762	0.455362	0.972429	0.487768	0.0873907	0.169515	0.00813728	0.246594	0.260786	0.0156748	0.156068
VvCabSauv08_P0165F.ver1.0.g544330	D-isomer specific 2-hydroxyacid dehydrogenase domain	-0.000217236	0.169358	0.0134835	-0.0653878	-0.202074	-0.058878	-0.158718	-0.211836	-0.0422348	-0.172725	-0.0900955	0.188408	0.0720186	0.242174	0.037217	-0.0349301	0.0495263	0.0501829	-0.144974	-0.218617	-0.0936329	0.0178219	0.999196	0.428869	0.950139	0.761465	0.343677	0.784637	0.458838	0.32036	0.84465	0.41961	0.675459	0.377956	0.738064	0.254227	0.862925	0.871278	0.818234	0.815865	0.499108	0.304746	0.663434	0.934126
VvCabSauv08_P0165F.ver1.0.g544340	hypothetical protein PRUPE_ppa021750mg, partial	0.30879	-0.148021	0.412316	0.178325	0.208252	0.451254	0.303025	0.547115	0.712792	0.685659	0.745969	-0.468394	-0.35506	-0.486986	-0.559197	0.0193758	-0.430601	-0.178246	-0.522341	-0.0215692	-0.452942	-0.317863	0.142062	0.490033	0.0452653	0.404456	0.328805	0.0268745	0.150047	0.00566024	9.28139e-05	0.000217273	2.85602e-05	0.0209713	0.0886503	0.0158029	0.0044999	0.928397	0.0356841	0.404669	0.00883358	0.920314	0.0262399	0.130116
VvCabSauv08_P0165F.ver1.0.g544450	TMV resistance N-like	0.593332	0.3646	0.254494	0.489224	-0.349886	-0.483102	0.127111	0.0276007	0.0799466	-0.131136	0.290774	0.399528	0.505529	-0.0623303	0.0369189	-0.504608	-0.363289	-0.326712	-0.286252	-0.117613	-0.156844	0.464343	0.00224224	0.0798268	0.230105	0.015258	0.0937314	0.0167861	0.55393	0.898132	0.710381	0.541342	0.168065	0.0530863	0.0117351	0.772325	0.864013	0.0119143	0.0809982	0.11918	0.175081	0.584151	0.464226	0.0222616
VvCabSauv08_P0165F.ver1.0.g544460	mobidb-lite (MOBIDB_LITE), SIGNAL_PEPTIDE_C_REGION (PHOBIUS), SIGNAL_PEPTIDE_N_REGION (PHOBIUS), SIGNAL_PEPTIDE (PHOBIUS), SIGNAL_PEPTIDE_H_REGION (PHOBIUS), NON_CYTOPLASMIC_DOMAIN (PHOBIUS), SignalP-TM (SIGNALP_GRAM_POSITIVE)	0.113613	0.765656	0.36456	0.328906	-0.774875	-0.487688	-0.366707	-0.393173	-0.0244777	-0.60777	-0.263496	0.530613	0.587525	0.459073	0.20991	-0.60785	-0.252319	-0.119505	-0.370377	-0.46045	-0.30745	-0.226242	0.597088	1.30053e-05	0.0798624	0.116575	8.76424e-06	0.0156303	0.0779712	0.0573435	0.90961	0.00163114	0.21347	0.00764148	0.0025379	0.024035	0.324881	0.00162821	0.234249	0.578076	0.0748166	0.0235609	0.143891	0.28776
VvCabSauv08_P0165F.ver1.0.g544490	disease resistance (TIR-NBS-LRR class)	0.56505	0.709328	0.500886	0.668777	-0.615664	-0.584175	0.1153	-0.0328836	0.00971383	-0.538912	0.0278856	0.472685	0.786601	0.0284497	0.105607	-0.825076	-0.533791	-0.337571	-0.288246	-0.110646	-0.204232	0.10623	0.00401415	0.000103998	0.0126619	0.000353205	0.00136183	0.00272303	0.591617	0.878763	0.964069	0.00658317	0.897086	0.0196712	5.16301e-06	0.895016	0.623338	7.02441e-07	0.00722052	0.106693	0.171962	0.606763	0.338438	0.62128
VvCabSauv08_P0165F.ver1.0.g544500	hypothetical protein CICLE_v10024297mg, partial	0.0822082	-0.350072	0.0765378	-0.062158	0.384424	0.316137	0.328442	0.409957	0.291913	0.509485	0.377882	-0.40831	-0.328256	-0.420646	-0.428641	0.217376	-0.136375	0.0162728	-0.0868775	0.20259	0.0167092	0.187644	0.702547	0.0935448	0.722243	0.772938	0.063631	0.13233	0.117123	0.0466356	0.166329	0.0109902	0.0686687	0.0476112	0.117342	0.0406777	0.0366267	0.307568	0.52516	0.939842	0.686466	0.342419	0.938231	0.379928
VvCabSauv08_P0165F.ver1.0.g544520	hypothetical protein PRUPE_ppa000354mg	-0.0299282	0.497339	0.0500175	0.142913	-0.560295	-0.419117	-0.402182	-0.405242	-0.214772	-0.583848	-0.38458	0.469017	0.454593	0.441613	0.213193	-0.379844	-0.00130921	-0.305906	-0.128611	-0.432199	-0.185787	0.390684	0.889592	0.0134099	0.816461	0.505292	0.00440515	0.0414908	0.0513823	0.0494714	0.313542	0.00274173	0.0635149	0.0207784	0.0256309	0.0307396	0.317197	0.0671268	0.995156	0.146018	0.549224	0.0349299	0.384748	0.0590816
VvCabSauv08_P0165F.ver1.0.g544530	Disease resistance (TIR-NBS-LRR class) family	-0.146196	0.586187	0.00517819	-0.0388378	-0.719289	-0.507906	-0.639098	-0.659027	-0.187845	-0.548713	-0.416393	0.648811	0.398543	0.757659	0.38358	-0.290417	0.13371	-0.115867	-0.323529	-0.660318	-0.323316	0.0248798	0.495458	0.00261052	0.980842	0.857014	7.46432e-05	0.0112826	0.000774223	0.000461345	0.37941	0.00549365	0.0429719	0.00060431	0.0537295	1.80596e-05	0.064265	0.168611	0.533363	0.589785	0.123033	0.000445551	0.123294	0.908131
VvCabSauv08_P0165F.ver1.0.g544540	toll interleukin-1 receptor	-0.427879	0.045486	0.0226954	-0.279952	-0.137702	0.264405	-0.4013	-0.154335	0.270718	0.125376	-0.0632373	-0.0438941	-0.362628	0.313636	-0.146541	0.178125	0.105755	0.14801	-0.347942	-0.503035	-0.299328	-0.0309486	0.0369984	0.83285	0.916168	0.185191	0.521097	0.211836	0.0519438	0.471492	0.200724	0.559397	0.769099	0.838623	0.0815938	0.135587	0.49443	0.404994	0.62285	0.490065	0.0956949	0.0122257	0.155333	0.885851
VvCabSauv08_P0165F.ver1.0.g544550	disease resistance (TIR-NBS-LRR class)	-0.152089	0.0841578	-0.208206	-0.191328	-0.166194	-0.0516481	-0.365382	-0.376473	-0.139059	-0.120208	-0.150887	0.253918	-0.0147301	0.395901	0.234727	0.0965314	0.270069	-0.151521	-0.0821304	-0.290677	-0.210153	-0.327999	0.478045	0.695818	0.328915	0.370473	0.437668	0.810582	0.0791348	0.0697927	0.516958	0.575824	0.48157	0.231198	0.945536	0.055485	0.269572	0.65364	0.201848	0.479711	0.702816	0.168213	0.324311	0.117646
VvCabSauv08_P0165F.ver1.0.g544650	disease resistance (TIR-NBS-LRR class)	0.539586	0.388999	0.528191	0.546834	-0.319422	-0.227865	0.199294	0.266065	0.374192	-0.00549008	0.378249	0.0503536	0.273377	-0.184561	-0.27219	-0.507543	-0.546222	-0.271907	-0.43377	-0.152635	-0.350022	0.328579	0.00650282	0.0602808	0.00797577	0.00568993	0.128138	0.284222	0.350494	0.208875	0.0716411	0.979688	0.0683782	0.815249	0.196162	0.387949	0.19819	0.0113508	0.00575508	0.198674	0.0342008	0.476449	0.0935953	0.11696
VvCabSauv08_P0165F.ver1.0.g544690	TMV resistance N	0.314621	0.538174	0.308616	0.173026	-0.580873	-0.336655	-0.243782	-0.305396	0.161273	-0.148045	0.102918	0.396672	0.353616	0.343323	0.0372344	-0.374821	-0.24141	0.0116771	-0.50988	-0.408081	-0.342969	-0.435708	0.134298	0.006672	0.142298	0.418787	0.0029166	0.107708	0.250989	0.146726	0.451544	0.489961	0.632257	0.0549677	0.0900474	0.100484	0.862862	0.071128	0.255775	0.956813	0.0109179	0.0477482	0.100859	0.0333182
VvCabSauv08_P0165F.ver1.0.g544750	TIC chloroplastic-like	0.262856	0.333704	0.231363	0.37305	-0.252945	-0.366387	0.247612	0.0213848	-0.147738	-0.455468	-0.07691	0.337043	0.59134	-0.0921984	0.12332	-0.485011	-0.288179	-0.333242	-0.105822	0.1242	0.00878549	0.104574	0.214625	0.111024	0.276692	0.0725812	0.233052	0.0782511	0.243385	0.920994	0.490872	0.0253125	0.720945	0.107278	0.00234019	0.668301	0.565907	0.0162967	0.172066	0.11155	0.622627	0.563117	0.967501	0.626758
VvCabSauv08_P0165F.ver1.0.g544760	Receptor kinase HSL1	-0.355699	-0.726638	-0.661026	-0.512104	0.738549	0.274405	0.255001	0.0456608	-0.497877	0.17887	-0.235975	-0.262487	-0.344156	-0.18104	0.205479	0.661906	0.578071	0.34718	0.772138	0.615093	0.660029	0.08091	0.0880374	5.79194e-05	0.000437104	0.0105187	3.77333e-05	0.194418	0.229146	0.832216	0.0132941	0.402999	0.266959	0.215294	0.0996078	0.397222	0.335431	0.000426783	0.00308992	0.0964736	9.87226e-06	0.00137997	0.000449045	0.707041
VvCabSauv08_P0165F.ver1.0.g544770	TMV resistance N	-0.0252354	-0.672264	-0.491703	-0.494797	0.626284	0.28771	0.328916	0.0464443	-0.306738	0.373523	0.0984815	-0.345683	-0.341514	-0.246726	-0.0799833	0.577477	0.40874	0.0809546	0.534942	0.50627	0.390125	-0.0263689	0.906824	0.000320278	0.0146726	0.0139678	0.00106021	0.172797	0.116563	0.829378	0.144869	0.0721909	0.647082	0.0980152	0.102407	0.24513	0.710254	0.00312772	0.0473552	0.706886	0.00707303	0.0115923	0.0594773	0.902657
VvCabSauv08_P0165F.ver1.0.g544780	TMV resistance N	-0.14235	-0.800777	-0.674539	-0.579709	0.752929	0.285731	0.246639	0.0111858	-0.415794	0.367372	-0.0297955	-0.328642	-0.406671	-0.216988	0.11376	0.728407	0.57592	0.121311	0.664945	0.590992	0.542249	0.14026	0.506988	2.60276e-06	0.000300263	0.00298757	2.1805e-05	0.175901	0.245303	0.958628	0.0433027	0.0773921	0.890078	0.116886	0.0485977	0.308453	0.59661	5.44238e-05	0.00322877	0.572302	0.00039275	0.00235765	0.00619352	0.513309
VvCabSauv08_P0165F.ver1.0.g544790	TMV resistance N	-0.253131	-0.524738	-0.585326	-0.48323	0.458615	0.0745857	0.129801	-0.155036	-0.458496	0.0647533	-0.171844	0.0110888	-0.116589	-0.00700797	0.186632	0.520516	0.519778	-0.0243744	0.405441	0.33855	0.375887	0.230647	0.232697	0.00847325	0.00265815	0.0167528	0.0241945	0.729064	0.545503	0.469456	0.0242358	0.763715	0.422023	0.958987	0.587452	0.974074	0.38255	0.00911636	0.00923296	0.90999	0.0493488	0.105617	0.0702638	0.278223
VvCabSauv08_P0165F.ver1.0.g544810	serine threonine- kinase CCR4	-0.262493	-0.445396	-0.490267	-0.379733	0.398646	0.129481	-0.0561109	-0.11395	-0.388931	0.0701667	-0.249809	-0.127138	-0.258808	-0.000924027	0.234171	0.43462	0.460371	0.121444	0.64182	0.35529	0.478866	-0.140502	0.215283	0.0291735	0.0150094	0.0672135	0.0536616	0.546504	0.794543	0.595993	0.0603295	0.744578	0.239092	0.553846	0.222029	0.996581	0.270739	0.0338115	0.0235882	0.571876	0.000722901	0.0884293	0.0179145	0.512577
VvCabSauv08_P0165F.ver1.0.g544820	adenylate chloroplastic	0.281526	0.536303	0.391867	0.401207	-0.501108	-0.242834	-0.203176	-0.0613091	0.204494	-0.228517	0.0836065	0.238501	0.330946	0.181084	0.0254766	-0.482419	-0.315097	-0.367583	-0.353245	-0.357095	-0.461976	-0.324141	0.182628	0.00690173	0.0582502	0.0520032	0.0126163	0.252894	0.340994	0.775961	0.337804	0.28281	0.697718	0.261723	0.114191	0.397106	0.905937	0.0169638	0.133677	0.0772096	0.090409	0.0867095	0.0230444	0.122285
VvCabSauv08_P0165F.ver1.0.g544850	type 1 phosphatases regulator YPI1	-0.494155	-0.652185	-0.62043	-0.68772	0.542901	0.395954	-0.124775	-0.155981	-0.331637	0.204056	-0.262721	-0.309661	-0.574767	0.0815917	0.093608	0.752555	0.66631	0.117593	0.454579	0.207001	0.302353	-0.00834981	0.0141118	0.000553369	0.00121844	0.000204315	0.00611979	0.055449	0.561296	0.466719	0.113391	0.338862	0.214869	0.140882	0.00330538	0.70468	0.663519	2.21283e-05	0.000378243	0.584215	0.0256358	0.331785	0.150999	0.969112
VvCabSauv08_P0165F.ver1.0.g544870	stromal 70 kDa heat shock-related chloroplastic-like	-0.0243053	-0.476837	-0.517064	-0.22064	0.531193	-0.15188	0.462103	-0.0169288	-0.672716	-0.115612	-0.244315	0.0659762	0.194471	-0.256978	0.409737	0.284196	0.354044	0.266474	0.762976	0.848027	0.88408	0.000403448	0.910244	0.0184766	0.00967179	0.30018	0.00756313	0.478659	0.0230018	0.937421	0.000316214	0.590609	0.249922	0.75938	0.362514	0.225431	0.046765	0.178338	0.0896318	0.20815	1.45382e-05	1.67411e-07	1.01444e-08	0.998507
VvCabSauv08_P0165F.ver1.0.g544880	Acyl- N-acyltransferases (NAT) superfamily	0.28735	0.606467	0.181575	0.361919	-0.604761	-0.632103	-0.18829	-0.336042	-0.157529	-0.476705	-0.128891	0.640455	0.704238	0.324962	0.341698	-0.540167	-0.200744	-0.02729	-0.206312	-0.24623	-0.0475659	0.00659458	0.173358	0.00167968	0.395806	0.0822362	0.00174514	0.000920743	0.378261	0.108391	0.462251	0.0185136	0.548346	0.000748251	0.000122575	0.121287	0.10221	0.00643428	0.346928	0.899274	0.333434	0.246111	0.825319	0.975603
VvCabSauv08_P0165F.ver1.0.g544940	pentatricopeptide repeat-containing At3g13880-like	0.228255	-0.0646351	-0.274353	-0.140713	-0.00518187	-0.312115	-0.0249487	-0.275331	-0.260356	0.056671	0.065107	0.326495	0.263195	0.118479	0.253332	0.0799418	0.189262	-0.197752	0.0787881	0.110373	0.091869	0.0142797	0.283377	0.764134	0.194507	0.511937	0.980828	0.137596	0.907878	0.192857	0.219178	0.792535	0.76246	0.119439	0.214013	0.581368	0.232313	0.710398	0.375758	0.354312	0.714405	0.607655	0.669421	0.947199
VvCabSauv08_P0166F.ver1.0.g545080	hypothetical protein PRUPE_ppa011892mg	0.479854	0.591951	0.699471	0.706789	-0.501981	-0.25787	0.0622548	0.299155	0.490708	-0.102332	0.324224	0.139745	0.365139	-0.136849	-0.325317	-0.679001	-0.694621	-0.266755	-0.579278	-0.325386	-0.420244	0.186787	0.0176458	0.00230976	0.000142536	0.000112929	0.012438	0.223769	0.772594	0.155584	0.0149052	0.634208	0.122184	0.514874	0.0793493	0.523706	0.120858	0.000264141	0.000165709	0.207652	0.00301421	0.120774	0.0408899	0.38215
VvCabSauv08_P0166F.ver1.0.g545090	probable glutathione peroxidase 2	-0.171292	0.583263	0.288614	0.34145	-0.548865	-0.205572	-0.405899	-0.160613	0.127751	-0.448521	-0.301686	0.292719	0.226804	0.355293	0.179015	-0.449818	-0.208401	0.138681	-0.245829	-0.489461	-0.250652	-0.0466698	0.423537	0.00277537	0.17139	0.102476	0.00547806	0.335208	0.049068	0.453422	0.55192	0.0279284	0.151947	0.165108	0.286532	0.0884268	0.402611	0.0274244	0.328453	0.518111	0.246905	0.0152013	0.237459	0.828562
VvCabSauv08_P0166F.ver1.0.g545100	isoleucine--tRNA cytoplasmic	0.170977	0.540883	-0.123806	0.210979	-0.608515	-0.793475	-0.405822	-0.61693	-0.463152	-0.622782	-0.429419	0.752336	0.708053	0.542304	0.637746	-0.42435	0.0958084	-0.0726911	0.117474	-0.193099	0.0499432	0.03965	0.424403	0.00635058	0.564364	0.322368	0.00160391	3.72823e-06	0.0491154	0.0013224	0.0226528	0.00115261	0.0362501	2.23191e-05	0.000108403	0.00618736	0.000800861	0.0387589	0.656078	0.735703	0.584601	0.365974	0.81673	0.854055
VvCabSauv08_P0166F.ver1.0.g545110	isoleucine--tRNA cytoplasmic	0.356549	0.543694	0.0428566	0.218475	-0.633452	-0.731961	-0.272153	-0.523525	-0.241532	-0.478429	-0.127011	0.716143	0.667455	0.457399	0.435485	-0.44964	-0.043996	-0.362122	-0.275156	-0.309849	-0.256448	0.112557	0.0872273	0.00603098	0.842391	0.305067	0.000890748	4.7956e-05	0.198254	0.00865412	0.255526	0.0180343	0.554246	8.3009e-05	0.000366437	0.0246218	0.0334185	0.0274928	0.838254	0.0820522	0.193152	0.140628	0.226424	0.600525
VvCabSauv08_P0166F.ver1.0.g545120	biotin synthase	0.027705	0.857644	0.29642	0.442439	-0.874633	-0.586823	-0.572942	-0.432977	-0.0582469	-0.706709	-0.397077	0.620888	0.598273	0.580751	0.316868	-0.681389	-0.21116	-0.115024	-0.240843	-0.632726	-0.328507	0.0898036	0.897749	8.54864e-08	0.159582	0.0303922	2.29443e-08	0.00257578	0.00342975	0.0345674	0.786894	0.000113224	0.0546978	0.00120539	0.00201426	0.00292399	0.131389	0.000246412	0.321943	0.592511	0.256926	0.000906793	0.117046	0.676455
VvCabSauv08_P0166F.ver1.0.g545140	U11 U12 small nuclear ribonucleo 35 kDa	0.533232	0.439058	0.224078	0.346109	-0.446683	-0.518176	-0.0237544	-0.165323	-0.0542117	-0.251501	0.100362	0.403563	0.560672	0.0887614	0.115913	-0.476114	-0.272024	-0.329205	-0.170499	-0.113738	-0.154683	0.0524427	0.00729319	0.0318351	0.29252	0.0975746	0.0286553	0.00949	0.912271	0.440107	0.801359	0.235821	0.640783	0.0505126	0.00437298	0.680015	0.589635	0.0186802	0.198474	0.116223	0.425718	0.596682	0.470481	0.80772
VvCabSauv08_P0166F.ver1.0.g545150	INO80 complex subunit D	-0.271876	-0.0438721	0.0750922	-0.227872	0.0484428	0.200512	0.0586205	-0.00451773	0.0961223	0.0283516	-0.0634522	-0.107807	-0.162364	0.0457632	-0.063881	0.127576	0.0141119	0.407374	-0.21329	-0.030655	0.0490725	-0.364391	0.198729	0.838703	0.727292	0.284209	0.822148	0.347498	0.785558	0.983285	0.65502	0.895376	0.768335	0.616078	0.448447	0.831845	0.766811	0.552469	0.947819	0.048173	0.316971	0.886927	0.819873	0.0800128
VvCabSauv08_P0166F.ver1.0.g545320	zinc finger BED domain-containing RICESLEEPER 2-like	0.409257	0.219408	0.349702	0.308714	-0.195402	0.114749	0.0592781	0.17719	0.332484	0.125733	0.408703	-0.0695101	0.0573138	-0.158726	-0.382263	-0.292599	-0.358234	-0.307887	-0.311639	-0.222787	-0.354248	-0.0737551	0.0470484	0.302955	0.0939161	0.142166	0.360174	0.593401	0.783208	0.407503	0.112417	0.55827	0.0473767	0.746892	0.790233	0.458813	0.0652628	0.165288	0.0856377	0.143292	0.138229	0.295381	0.0894338	0.731972
VvCabSauv08_P0167F.ver1.0.g545430	ribonuclease Ps	-0.198411	-0.406845	-0.107553	-0.429514	0.407691	0.545673	0.167168	0.137749	0.0858072	0.277586	0.0761742	-0.427038	-0.44293	-0.156162	-0.227767	0.445721	0.186554	-0.0537386	0.00748614	0.173647	-0.0508894	-0.378785	0.352677	0.0484925	0.616913	0.0362043	0.0479822	0.00581411	0.434949	0.520953	0.690141	0.18909	0.723512	0.0374122	0.0301873	0.466197	0.284436	0.0290419	0.382752	0.803059	0.972305	0.417094	0.813316	0.0679556
VvCabSauv08_P0167F.ver1.0.g545460	OTU domain-containing DDB_G0284757	-0.224922	0.112765	-0.132302	-0.0652997	-0.153092	-0.113194	-0.250849	-0.222187	-0.20496	-0.279716	-0.332938	0.133786	-0.00230572	0.311119	0.144645	-0.01022	0.195769	0.0732564	0.174126	-0.165975	0.0286161	0.241701	0.290658	0.599847	0.537722	0.761777	0.475113	0.598449	0.237078	0.296719	0.336681	0.185576	0.111897	0.533127	0.991469	0.138923	0.500093	0.962198	0.359255	0.733721	0.415791	0.438281	0.894405	0.255184
VvCabSauv08_P0167F.ver1.0.g545470	Cysteine ases superfamily	0.037244	-0.00275827	-0.137263	0.0688917	0.0126516	-0.197091	0.0908681	-0.0863456	-0.31407	-0.20703	-0.203096	0.0665607	0.164786	0.00711484	0.123774	-0.0497714	0.0818452	0.137595	0.382216	0.228314	0.251542	-0.0124007	0.862827	0.989794	0.522439	0.749073	0.953212	0.355954	0.672826	0.688292	0.135018	0.331716	0.341189	0.75731	0.441615	0.973679	0.564467	0.81735	0.703803	0.521425	0.0652984	0.283249	0.235742	0.954139
VvCabSauv08_P0167F.ver1.0.g545520	mobidb-lite (MOBIDB_LITE)	-0.0862137	0.655974	0.384053	0.372241	-0.64228	-0.318492	-0.353868	-0.152997	0.156966	-0.447348	-0.25915	0.319869	0.314002	0.353822	0.020627	-0.525031	-0.307537	0.273606	-0.278718	-0.544708	-0.18397	0.271838	0.688745	0.000500629	0.0639094	0.0732522	0.00071452	0.129315	0.089802	0.475389	0.463873	0.0283904	0.221398	0.127575	0.135108	0.089847	0.923785	0.00843009	0.143771	0.195773	0.187217	0.00591904	0.389495	0.198794
VvCabSauv08_P0167F.ver1.0.g545550	cytochrome P450 82C4-like	0.670807	0.380633	0.70739	0.856942	-0.196401	-0.138133	0.464851	0.628363	0.509627	0.0993864	0.546745	-0.0881465	0.337304	-0.540929	-0.439409	-0.659143	-0.82306	-0.0639116	-0.32149	0.0540701	-0.149227	0.323292	0.000333702	0.0665149	0.000110758	8.99335e-08	0.357676	0.519782	0.0220963	0.00100843	0.0109642	0.644048	0.00569938	0.682118	0.106989	0.00634532	0.0316826	0.000459903	7.88878e-07	0.766703	0.125549	0.801867	0.486463	0.123324
VvCabSauv08_P0167F.ver1.0.g545580	Tetratricopeptide repeat (TPR)-like superfamily	0.470852	0.465987	0.388548	0.495153	-0.41225	-0.215742	0.026028	0.0223605	0.120561	-0.216707	0.17456	0.141375	0.373584	-0.0327281	-0.132222	-0.549754	-0.40795	-0.261551	-0.199263	-0.17671	-0.27302	-0.264388	0.0202183	0.0217305	0.0606047	0.0138886	0.0453032	0.311308	0.90391	0.917401	0.574696	0.309097	0.414612	0.509934	0.0721407	0.879333	0.537968	0.00538746	0.0478269	0.216994	0.350571	0.408795	0.196771	0.211868
VvCabSauv08_P0167F.ver1.0.g545610	plant poly(A)+ RNA export	-0.0460476	-0.270538	-0.340374	-0.27369	0.16868	-0.0400362	-0.110121	-0.174182	-0.115839	0.181212	0.0273854	0.0505897	-0.120768	0.0768298	0.239053	0.293974	0.291946	-0.10264	0.0702546	0.0193008	0.0361171	0.309167	0.830815	0.201034	0.103633	0.195631	0.430746	0.852649	0.60848	0.415639	0.589875	0.396768	0.898923	0.814397	0.574033	0.721224	0.260587	0.163218	0.166277	0.633181	0.744269	0.928673	0.866941	0.14155
VvCabSauv08_P0167F.ver1.0.g545620	plant poly(A)+ RNA export	-0.277614	0.126529	-0.1033	-0.0826055	-0.135302	-0.0960301	-0.0823511	-0.230472	-0.22682	-0.389568	-0.338813	0.242187	0.136052	0.265772	0.233505	-0.0475529	0.146547	0.164813	0.0519854	-0.0908847	0.133924	0.127287	0.189042	0.555762	0.630986	0.701174	0.528456	0.65533	0.702053	0.278599	0.286498	0.0598731	0.10533	0.2542	0.526149	0.209396	0.272144	0.825366	0.494413	0.441539	0.809367	0.67277	0.532703	0.553376
VvCabSauv08_P0167F.ver1.0.g545630	ethylene-responsive transcription factor ERF003-like	0.521306	0.585781	0.7726	0.742605	-0.417186	-0.201707	0.340642	0.393206	0.46981	-0.138989	0.359122	0.0746667	0.414572	-0.265251	-0.328481	-0.723633	-0.791104	0.111151	-0.520836	-0.1244	-0.252104	0.0743499	0.0089931	0.00263291	9.67671e-06	3.24422e-05	0.0425363	0.344571	0.103344	0.0573208	0.0205347	0.517172	0.084808	0.728781	0.0439846	0.210324	0.117076	6.4312e-05	4.17698e-06	0.60511	0.00906624	0.562483	0.234662	0.72989
VvCabSauv08_P0167F.ver1.0.g545640	ethylene-responsive transcription factor ERF003-like	0.320769	-0.0255805	0.265564	0.338397	0.0837249	0.0784803	0.26931	0.39864	0.372077	0.321464	0.458787	-0.222328	-0.0420368	-0.403335	-0.320272	-0.178752	-0.368332	-0.241271	-0.191086	0.0374941	-0.233095	0.250548	0.126447	0.905555	0.209766	0.105785	0.69731	0.715476	0.203166	0.0536656	0.0733892	0.125581	0.0241344	0.296403	0.84537	0.0506557	0.127069	0.403315	0.0765627	0.256057	0.371089	0.861914	0.273011	0.237659
VvCabSauv08_P0167F.ver1.0.g545660	probable receptor kinase At1g80640	-0.365204	0.233585	-0.324755	-0.273795	-0.404938	-0.283805	-0.729823	-0.647321	-0.22332	-0.276489	-0.413442	0.520755	0.0299723	0.748836	0.408452	0.0843153	0.419041	0.00914015	-0.0909126	-0.603795	-0.204265	0.06088	0.0792914	0.271976	0.121538	0.195453	0.0496588	0.17896	5.1761e-05	0.00062807	0.294198	0.190916	0.0446222	0.00907893	0.88943	2.55825e-05	0.0475264	0.695275	0.0415316	0.96619	0.672675	0.00178313	0.338357	0.777491
VvCabSauv08_P0167F.ver1.0.g545720	stress response NST1	-0.18484	-0.323384	-0.385384	-0.333712	0.239854	0.0149492	-0.0692847	-0.168326	-0.25553	0.0452745	-0.168775	0.0110346	-0.134534	0.0781286	0.248393	0.385873	0.372662	-0.0376691	0.115113	0.169967	0.190509	-0.00781237	0.387219	0.123211	0.0629167	0.111016	0.258944	0.944727	0.747687	0.431729	0.228149	0.833616	0.430483	0.959187	0.530819	0.7167	0.241853	0.062555	0.0729026	0.861276	0.592223	0.427187	0.372562	0.971099
VvCabSauv08_P0167F.ver1.0.g545750	nuclear pore complex NUP96	-0.0181592	-0.525512	-0.553955	-0.420484	0.434997	0.0788054	0.0835246	-0.146752	-0.405501	0.242448	-0.0030416	-0.100637	-0.180095	-0.0581566	0.141423	0.496079	0.477254	-0.0210322	0.463093	0.366779	0.33454	-0.129479	0.932882	0.00835957	0.00497595	0.0407631	0.0336398	0.714345	0.698001	0.493802	0.0493119	0.253674	0.988746	0.639863	0.399732	0.787217	0.509788	0.0136841	0.0183598	0.922292	0.0226722	0.0779082	0.110077	0.546508
VvCabSauv08_P0167F.ver1.0.g545760	hypothetical protein PRUPE_ppa003560mg	0.175938	0.023903	0.0695168	0.173194	-0.0174259	-0.141446	0.161099	0.124893	-0.0467427	-0.0406635	0.0214979	-0.0292876	0.142703	-0.18252	-0.1263	-0.144171	-0.15476	0.0065477	0.0732592	0.107027	0.153722	0.41434	0.410878	0.911724	0.746868	0.418329	0.935587	0.509719	0.452038	0.560925	0.828298	0.850365	0.920577	0.891941	0.505926	0.393309	0.556484	0.501513	0.470258	0.975776	0.733711	0.618649	0.473275	0.0441152
VvCabSauv08_P0167F.ver1.0.g545770	defective in cullin neddylation (DUF298)	0.259649	-0.148595	0.222111	0.152831	0.201892	0.295757	0.28517	0.372549	0.30426	0.310054	0.405788	-0.424202	-0.159841	-0.439068	-0.376167	-0.0288829	-0.264627	-0.487709	-0.0642928	0.159782	-0.266434	-0.0641238	0.220478	0.488333	0.296888	0.475874	0.34412	0.160562	0.176788	0.0729961	0.14831	0.140353	0.0491364	0.0388342	0.455625	0.0318308	0.0700388	0.893426	0.211439	0.0156252	0.765349	0.455791	0.208221	0.765949
VvCabSauv08_P0167F.ver1.0.g545830	hypothetical protein CICLE_v10026302mg	0.220899	0.35592	0.237595	0.301423	-0.272897	-0.330759	0.102592	-0.0178038	-0.131362	-0.417602	-0.138151	0.269489	0.436583	0.0216797	0.198629	-0.427066	-0.211794	-0.0530175	0.00871687	0.0853746	0.0779122	-0.0901866	0.2996	0.0878262	0.263593	0.152322	0.196981	0.114407	0.633342	0.934193	0.54064	0.0423095	0.519726	0.202855	0.0329256	0.919908	0.352138	0.0373981	0.320459	0.805652	0.967755	0.691628	0.717453	0.675149
VvCabSauv08_P0168F.ver1.0.g545910	ECERIFERUM 1-like	0.448092	0.473426	0.357282	0.486719	-0.389709	-0.264934	0.0145219	0.0162861	0.0697894	-0.215083	0.123082	0.179672	0.419989	-0.0048676	-0.071837	-0.518246	-0.374156	-0.162139	-0.143357	-0.124899	-0.212255	-0.334427	0.0280965	0.0194536	0.0865332	0.0158688	0.059773	0.210889	0.946305	0.939792	0.745908	0.312825	0.566662	0.400858	0.0410255	0.981991	0.738703	0.00947864	0.0716713	0.449084	0.503957	0.560906	0.319381	0.110204
VvCabSauv08_P0168F.ver1.0.g546110	RING-H2 finger ATL3-like	-0.363235	-0.186198	-0.32601	-0.195807	0.196381	0.0188453	-0.0866335	-0.114714	-0.299464	-0.140816	-0.352096	0.0531427	-0.0924407	0.127844	0.285768	0.232467	0.321003	0.25883	0.372242	0.169058	0.374234	-0.0146218	0.081047	0.383678	0.120022	0.35916	0.357727	0.930352	0.687303	0.593517	0.155136	0.511624	0.0915351	0.805202	0.667478	0.551628	0.175843	0.274342	0.126155	0.22199	0.0732517	0.429697	0.0716073	0.945936
VvCabSauv08_P0168F.ver1.0.g546120	mobidb-lite (MOBIDB_LITE)	0.247683	0.0924593	0.331765	0.241473	-0.062385	0.0328114	0.229937	0.274539	0.347535	0.118382	0.334994	-0.0852506	0.0366645	-0.244815	-0.265576	-0.205883	-0.349991	-0.259672	-0.34752	-0.0610706	-0.276227	0.373467	0.243245	0.667415	0.113244	0.255646	0.77213	0.879028	0.279747	0.194191	0.0961106	0.581679	0.109565	0.692055	0.864942	0.248924	0.209745	0.334462	0.0936263	0.220434	0.0961256	0.776812	0.191353	0.0722368
VvCabSauv08_P0168F.ver1.0.g546150	RING-H2 finger ATL3-like	0.437785	0.401028	0.39018	0.59404	-0.337439	-0.209503	-0.00459151	0.197881	0.246144	-0.0780595	0.250962	0.0954335	0.27462	-0.145599	-0.195968	-0.537216	-0.455146	-0.217144	-0.0691732	-0.204033	-0.197313	0.424158	0.0323921	0.0521177	0.0594382	0.00220829	0.10684	0.325842	0.983012	0.353992	0.246282	0.71694	0.236859	0.657344	0.194056	0.497239	0.358759	0.00678885	0.0254294	0.308098	0.74808	0.338919	0.355403	0.0388568
VvCabSauv08_P0168F.ver1.0.g546210	50S ribosomal L18 family	-0.268256	0.255892	0.00334658	-0.0400375	-0.255926	-0.178356	-0.160427	-0.252754	-0.199279	-0.464072	-0.368011	0.312407	0.271435	0.298554	0.181403	-0.14343	0.0718146	-0.0561257	-0.0937347	-0.191235	-0.00817752	0.179839	0.20501	0.227468	0.987618	0.852644	0.227403	0.404375	0.453952	0.233416	0.350531	0.0223501	0.0768393	0.13721	0.199486	0.156457	0.396261	0.503737	0.738781	0.794489	0.663089	0.37071	0.969749	0.400413
VvCabSauv08_P0168F.ver1.0.g546220	mannan endo-1,4-beta-mannosidase 7-like	0.260648	0.618736	0.398156	0.37991	-0.607861	-0.418562	-0.225281	-0.136326	0.234374	-0.244703	0.0879091	0.470144	0.429492	0.292694	0.0922246	-0.518473	-0.334141	-0.139473	-0.557709	-0.472195	-0.386044	0.1681	0.218644	0.00126787	0.0539837	0.0670756	0.00162781	0.0417895	0.289868	0.525309	0.270313	0.249146	0.682931	0.0204329	0.036215	0.165145	0.668212	0.00944184	0.110528	0.515699	0.0046309	0.0198163	0.0624286	0.432356
