## Additional File 6 for "A Sense of Place: Transcriptomics Identifies Environmental Signatures in Cabernet Sauvignon Berry Skins in the Late Stages of Ripening" (part 16 of 17)

### Sheet: AdditionalFile6 (continued)
Additional file 6. Module membership (MM) of all filtered transcripts as defined by WGCNA. Values are the kME (module eigengene connectivity)and padj-values for each module membership (MM).
VvCabSauv08_P0168F.ver1.0.g546240	UMP-CMP kinase 4-like isoform X1	-0.584813	-0.0113873	-0.482706	-0.495461	-0.122552	-0.219378	-0.42933	-0.611535	-0.607814	-0.573339	-0.764838	0.358608	0.0994416	0.58104	0.518898	0.227959	0.586237	0.0193204	0.265921	-0.138951	0.260098	0.15774	0.00268691	0.957884	0.0168888	0.0138203	0.568347	0.303024	0.0362929	0.00149752	0.00162952	0.00340235	1.34568e-05	0.0852876	0.643863	0.00290657	0.00937338	0.284019	0.00260776	0.928601	0.209131	0.517287	0.219652	0.461646
VvCabSauv08_P0168F.ver1.0.g546260	mobidb-lite (MOBIDB_LITE)	0.526243	0.231714	0.393959	0.331424	-0.177372	-0.137742	0.272386	0.201284	0.343089	0.186366	0.433097	0.0450648	0.182736	-0.170492	-0.177537	-0.295296	-0.427913	0.0556081	-0.431635	0.000122727	-0.214854	-0.198535	0.0082533	0.275944	0.0568033	0.113637	0.407016	0.520974	0.197854	0.345607	0.100731	0.383241	0.0345116	0.834377	0.39274	0.425738	0.406571	0.161247	0.0369815	0.796346	0.0351947	0.999546	0.313351	0.352369
VvCabSauv08_P0168F.ver1.0.g546280	mobidb-lite (MOBIDB_LITE)	0.09763	-0.279133	0.128812	0.0197418	0.33321	0.277743	0.348297	0.370307	0.252488	0.360271	0.320062	-0.364235	-0.236009	-0.416274	-0.194251	0.135767	-0.163535	0.0756151	-0.0507839	0.342927	0.105887	-0.10313	0.649943	0.186534	0.548595	0.927047	0.111586	0.188829	0.0953346	0.0748758	0.233926	0.0837449	0.127333	0.0801522	0.266889	0.0430372	0.363066	0.527025	0.445135	0.725464	0.813697	0.100903	0.622413	0.631551
VvCabSauv08_P0168F.ver1.0.g546310	probable translation initiation factor eIF-2B subunit epsilon isoform X1	-0.0582257	-0.267287	-0.352753	-0.220223	0.207637	0.117562	-0.040072	-0.142233	-0.236268	0.0597195	-0.0477644	-0.052887	-0.103297	0.00499669	0.0449225	0.248657	0.297237	-0.404526	0.26325	0.104726	-0.0412854	-0.0734523	0.786969	0.206714	0.0908898	0.301118	0.33027	0.584316	0.852518	0.507342	0.266348	0.781631	0.824601	0.806122	0.630997	0.981513	0.834893	0.241338	0.158381	0.0499136	0.213914	0.626253	0.848102	0.733034
VvCabSauv08_P0168F.ver1.0.g546340	translation initiation factor eIF-2B subunit epsilon	0.109013	-0.00368645	-0.158277	0.0833827	-0.0176021	-0.177601	-0.0721366	-0.103423	-0.170588	-0.0479106	0.00244187	0.142367	0.102475	0.0285209	0.0761205	-0.0464453	0.0794716	-0.175573	0.219966	0.00804053	0.0698678	0.348865	0.612113	0.98636	0.460103	0.69849	0.934937	0.406398	0.73765	0.630578	0.425473	0.824072	0.990965	0.506937	0.633732	0.894754	0.723699	0.829375	0.712031	0.411866	0.301697	0.970255	0.745631	0.0947589
VvCabSauv08_P0168F.ver1.0.g546350	probable translation initiation factor eIF-2B subunit epsilon isoform X1	0.164097	-0.295823	-0.468764	-0.176661	0.257975	-0.177307	0.122501	-0.197977	-0.474771	-0.0124753	-0.0565764	0.151958	0.11982	-0.00671629	0.355119	0.202997	0.359241	-0.207951	0.505471	0.388494	0.256236	-0.06386	0.443553	0.160464	0.0208564	0.408928	0.223574	0.40719	0.56851	0.353752	0.0190634	0.953864	0.792874	0.478429	0.577065	0.975153	0.0885938	0.341429	0.0846978	0.329521	0.0117462	0.0606435	0.226821	0.766886
VvCabSauv08_P0168F.ver1.0.g546360	translation initiation factor eIF-2B subunit epsilon	-0.233944	-0.0393295	-0.0586408	-0.116428	-0.0368998	0.0962445	-0.262829	-0.0460738	0.114259	0.0570432	-0.0430537	-0.000611668	-0.229242	0.156595	-0.067649	0.140875	0.122575	-0.0696271	-0.180407	-0.314173	-0.185915	0.400566	0.271219	0.855223	0.785485	0.587973	0.864083	0.654607	0.214675	0.83072	0.594991	0.791202	0.841675	0.997737	0.281244	0.464946	0.753461	0.511446	0.568273	0.746479	0.398902	0.134883	0.384415	0.0524146
VvCabSauv08_P0168F.ver1.0.g546370	phosphatidylinositol N-acetylglucosaminyltransferase subunit P-like isoform X1	-0.245776	-0.0389028	-0.323294	-0.149672	-0.0510466	-0.133839	-0.34364	-0.286567	-0.224918	-0.0615866	-0.249499	0.139756	-0.0432536	0.293108	0.171002	0.148402	0.303746	0.0677608	0.284957	-0.183127	0.0449644	0.272398	0.247011	0.856778	0.123322	0.48515	0.81275	0.532963	0.10015	0.174585	0.290666	0.774973	0.239694	0.514841	0.840949	0.16452	0.424334	0.488904	0.149032	0.753066	0.177126	0.39171	0.83474	0.197834
VvCabSauv08_P0168F.ver1.0.g546400	3-hydroxyisobutyryl- hydrolase 1-like	-0.363834	0.227824	-0.330179	-0.196673	-0.303735	-0.314723	-0.526393	-0.595376	-0.526025	-0.590445	-0.663192	0.413656	0.218747	0.587043	0.554807	-0.0330265	0.412698	-0.0517301	0.368813	-0.201202	0.0903013	-0.310623	0.0805102	0.284312	0.115083	0.356996	0.149048	0.134165	0.00823167	0.0021454	0.00828494	0.00238535	0.000412077	0.0445013	0.30445	0.00256382	0.00489587	0.878241	0.0450461	0.810286	0.0761494	0.345807	0.674758	0.139587
VvCabSauv08_P0168F.ver1.0.g546410	Retrovirus-related Pol poly from transposon TNT 1-94	0.258628	0.0368504	0.340097	0.2607	-0.0158494	0.247044	0.0253491	0.366767	0.599079	0.48983	0.522091	-0.270081	-0.213347	-0.273507	-0.499267	-0.0774453	-0.378308	-0.108296	-0.445228	-0.260907	-0.436016	0.163276	0.222362	0.864263	0.103933	0.218549	0.941404	0.244503	0.906405	0.0779192	0.00197901	0.0151132	0.00887197	0.201825	0.31684	0.195941	0.0129988	0.719079	0.0683314	0.61447	0.0292417	0.218169	0.0331793	0.445867
VvCabSauv08_P0169F.ver1.0.g546430	mitochondrial phosphate carrier mitochondrial-like	0.0537973	0.284915	0.19895	0.464307	-0.204814	-0.165078	-0.133259	0.151955	0.0907703	-0.180686	-0.0850829	0.0654687	0.148309	-0.0217086	0.0481495	-0.345011	-0.227707	-0.100101	0.0760457	-0.121408	-0.107152	0.119926	0.802848	0.177194	0.351345	0.0222733	0.337032	0.440793	0.534758	0.478437	0.67316	0.398163	0.692632	0.761178	0.489179	0.919801	0.823208	0.0987139	0.284567	0.641654	0.723961	0.571991	0.618235	0.576726
VvCabSauv08_P0169F.ver1.0.g546440	V-type proton ATPase subunit C	-0.603179	-0.617892	-0.836383	-0.902041	0.423718	0.186979	-0.34041	-0.509671	-0.522215	0.130837	-0.417421	-0.0279854	-0.455886	0.372188	0.356311	0.830298	0.88069	0.0677337	0.445769	0.102328	0.261677	-0.165216	0.00180774	0.0012931	3.56132e-07	1.7354e-09	0.039081	0.38165	0.103595	0.0109561	0.00885288	0.542273	0.0424079	0.89672	0.0251616	0.0732965	0.0874535	5.16436e-07	1.37024e-08	0.753162	0.0290227	0.634222	0.216764	0.440407
VvCabSauv08_P0169F.ver1.0.g546460	long chain base biosynthesis 2a	0.270853	0.602762	0.266632	0.452555	-0.619016	-0.3701	-0.389078	-0.213823	0.0533918	-0.338368	-0.0766353	0.291609	0.34022	0.311543	0.0237834	-0.528793	-0.238373	-0.188497	-0.0994226	-0.468327	-0.343319	0.0325134	0.20049	0.00182457	0.20787	0.0263843	0.00125958	0.0750517	0.0602238	0.315737	0.804306	0.105817	0.721903	0.16679	0.1038	0.138358	0.912164	0.00789155	0.261987	0.377727	0.643926	0.0209921	0.100489	0.880119
VvCabSauv08_P0169F.ver1.0.g546470	histone -specific chaperone chz1-like	0.277979	-0.141651	0.275796	0.206283	0.173534	0.216062	0.300628	0.441861	0.379622	0.359976	0.443742	-0.386322	-0.159412	-0.458986	-0.477388	-0.0414368	-0.3361	-0.303661	-0.240665	0.106709	-0.129707	0.330926	0.188438	0.509099	0.192075	0.333502	0.417402	0.310574	0.15346	0.0306351	0.0672998	0.0840168	0.0298504	0.0622243	0.456851	0.0240653	0.0183224	0.847552	0.108327	0.149152	0.257289	0.619696	0.545795	0.114214
VvCabSauv08_P0169F.ver1.0.g546490	AUXIN SIGNALING F-BOX 2	-0.275189	-0.634705	-0.352211	-0.340388	0.649027	0.389233	0.31801	0.268693	-0.121644	0.317905	-0.0116881	-0.434084	-0.41561	-0.33364	-0.0874492	0.518418	0.280663	0.00996566	0.371903	0.454111	0.272367	0.112262	0.193095	0.00086368	0.0914214	0.103618	0.000600935	0.0601132	0.129928	0.204244	0.571237	0.130062	0.956772	0.0340566	0.0434049	0.111097	0.684506	0.00945068	0.18403	0.963138	0.0735342	0.0258073	0.197887	0.601485
VvCabSauv08_P0169F.ver1.0.g546500	mobidb-lite (MOBIDB_LITE), CYTOPLASMIC_DOMAIN (PHOBIUS), TRANSMEMBRANE (PHOBIUS), NON_CYTOPLASMIC_DOMAIN (PHOBIUS), TMhelix (TMHMM)	-0.588074	-0.65732	-0.719018	-0.644685	0.585003	0.278791	-0.0881826	-0.176235	-0.501734	0.0671091	-0.414633	-0.167049	-0.387932	0.0387071	0.309144	0.698921	0.691444	0.131022	0.65356	0.366197	0.521721	-0.0166518	0.00250858	0.00048297	7.53341e-05	0.000672084	0.00267624	0.187096	0.681995	0.410077	0.0124883	0.75537	0.0439505	0.435279	0.0610498	0.857491	0.141582	0.000145014	0.000182607	0.541698	0.000533694	0.0784178	0.00892883	0.938443
VvCabSauv08_P0169F.ver1.0.g546510	BTB POZ domain-containing	0.256917	-0.342448	-0.159851	-0.0554859	0.355107	0.185327	0.154851	0.15697	-0.0185129	0.361911	0.26761	-0.271366	-0.182995	-0.282228	-0.0476723	0.248321	0.101037	-0.211351	0.284626	0.348271	0.0602706	-0.266838	0.225547	0.101411	0.455594	0.796784	0.0886051	0.385948	0.469992	0.463863	0.931578	0.0822435	0.206145	0.199605	0.392056	0.181493	0.824934	0.241995	0.638527	0.321495	0.177652	0.0953607	0.779665	0.207506
VvCabSauv08_P0169F.ver1.0.g546520	GEM 5	0.192596	-0.17522	0.305557	0.383528	0.35519	0.408235	0.493543	0.699374	0.357234	0.343395	0.396043	-0.509324	-0.231656	-0.635776	-0.464539	-0.093358	-0.400264	0.177625	0.156567	0.324321	0.0862472	-0.112763	0.36725	0.412821	0.146502	0.0643039	0.088525	0.0476562	0.0142499	0.000142972	0.0865783	0.100409	0.055389	0.0110196	0.276068	0.000841089	0.0221975	0.664366	0.052609	0.406334	0.465025	0.122066	0.68863	0.599852
VvCabSauv08_P0169F.ver1.0.g546540	translocon-associated beta (TRAPB) family	-0.292657	0.168854	-0.135945	-0.0455017	-0.214872	-0.27108	-0.342668	-0.306984	-0.178013	-0.352495	-0.394661	0.340064	0.133497	0.367493	0.503193	-0.0500031	0.194079	-0.0950064	-0.00565233	-0.162792	-0.0702745	-0.00968994	0.165202	0.430264	0.52648	0.832793	0.31331	0.200098	0.101177	0.14453	0.405293	0.0911429	0.0563242	0.103969	0.534022	0.0772876	0.0121941	0.816513	0.363501	0.658787	0.979088	0.447236	0.744199	0.964157
VvCabSauv08_P0169F.ver1.0.g546550	Zinc finger CONSTANS-LIKE 14	-0.120528	-0.355268	-0.0959666	-0.329617	0.26901	0.46898	-0.110535	0.0894155	0.32113	0.554783	0.35664	-0.346486	-0.554358	-0.0769324	-0.264775	0.416054	0.143253	-0.144908	-0.228057	-0.170655	-0.291392	-0.1768	0.574801	0.0884508	0.655545	0.115739	0.203691	0.0207897	0.607126	0.67778	0.125996	0.00489803	0.0871412	0.0971861	0.0049379	0.720867	0.211174	0.0431588	0.504269	0.499304	0.283805	0.425288	0.16712	0.408554
VvCabSauv08_P0169F.ver1.0.g546560	Endosomal targeting BRO1-like domain-containing	-0.0835812	0.0707512	-0.30281	-0.309913	-0.248001	-0.179084	-0.528381	-0.511265	-0.129131	-0.0211263	-0.146055	0.307159	-0.0279934	0.514887	0.240058	0.166179	0.349654	-0.239513	-0.127885	-0.456275	-0.346294	0.0912691	0.697805	0.74252	0.150352	0.140542	0.242622	0.402426	0.007949	0.0106679	0.547596	0.921946	0.495878	0.14429	0.896691	0.0100363	0.258527	0.437709	0.0939638	0.259643	0.551501	0.025022	0.0973841	0.671461
VvCabSauv08_P0169F.ver1.0.g546570	plant integral membrane	0.179544	0.133822	0.0244215	0.301083	-0.126505	-0.205442	-0.0507345	-0.011222	-0.107079	-0.200727	-0.0327484	0.0403114	0.238505	-0.0842612	0.119841	-0.277775	-0.103215	-0.552719	0.240052	0.0376445	-0.12911	0.175645	0.401199	0.533016	0.909816	0.152808	0.555837	0.335521	0.813875	0.958494	0.618478	0.34697	0.879258	0.851647	0.261713	0.695461	0.576999	0.188776	0.631269	0.00509418	0.25854	0.861365	0.547663	0.411671
VvCabSauv08_P0169F.ver1.0.g546590	esterase lipase thioesterase family	0.395871	0.692613	0.333728	0.552364	-0.637425	-0.58605	-0.0723481	-0.186283	-0.121703	-0.613633	-0.145885	0.514548	0.700483	0.213233	0.237238	-0.73476	-0.344528	-0.22862	-0.138217	-0.227462	-0.195376	0.0624915	0.0555047	0.000176225	0.110997	0.00512862	0.000807292	0.00261805	0.736907	0.383456	0.571052	0.00142721	0.496384	0.0100942	0.000138079	0.317104	0.264333	4.33488e-05	0.0992179	0.282587	0.519524	0.285098	0.360241	0.771751
VvCabSauv08_P0169F.ver1.0.g546600	esterase lipase thioesterase family	0.157052	0.705844	0.185097	0.278313	-0.750676	-0.666408	-0.414254	-0.466255	-0.110679	-0.559635	-0.272712	0.692998	0.567454	0.560533	0.372885	-0.551451	-0.128373	0.0303699	-0.267595	-0.509372	-0.211647	0.208632	0.463628	0.000116421	0.386547	0.187885	2.38182e-05	0.00037722	0.0441635	0.0216446	0.606655	0.00446186	0.197296	0.000174165	0.00382785	0.00438486	0.0727179	0.00521793	0.549968	0.887972	0.20617	0.0110108	0.320803	0.327905
VvCabSauv08_P0169F.ver1.0.g546610	uncharacterized protein LOC109728433	0.188049	0.10301	0.359555	0.308026	-0.0675057	0.174266	0.0855286	0.31362	0.431932	0.233163	0.359128	-0.238267	-0.0629608	-0.272764	-0.41988	-0.188906	-0.379876	-0.26676	-0.2305	-0.117839	-0.293845	0.0354033	0.378884	0.631952	0.0844066	0.143103	0.753967	0.41541	0.691099	0.135608	0.0350547	0.272867	0.0848033	0.262205	0.770082	0.197207	0.0410836	0.376675	0.0671023	0.207644	0.278538	0.583425	0.163413	0.869548
VvCabSauv08_P0169F.ver1.0.g546620	esterase lipase thioesterase family	0.0490145	0.750451	0.20099	0.175945	-0.827285	-0.580265	-0.586543	-0.577701	-0.0532461	-0.596099	-0.34002	0.680914	0.502358	0.708235	0.408741	-0.485572	-0.0557989	-0.191467	-0.449777	-0.639323	-0.442609	-0.0911081	0.820082	2.40279e-05	0.346326	0.410859	6.17485e-07	0.00295349	0.00259101	0.0031134	0.80483	0.00211201	0.104016	0.000249853	0.0123618	0.000107767	0.0473545	0.0161552	0.795661	0.370119	0.02744	0.000769866	0.0303212	0.672009
VvCabSauv08_P0169F.ver1.0.g546640	meiosis chromosome segregation family	0.170936	0.014108	0.196543	0.226979	0.0716519	0.121642	0.293637	0.277376	0.0762554	-0.0433668	0.149826	-0.180169	0.116657	-0.333577	-0.276697	-0.172559	-0.257314	-0.206202	-0.0722244	0.11339	0.0102011	0.196304	0.424517	0.947833	0.35732	0.286149	0.739353	0.571244	0.163725	0.189438	0.723229	0.840538	0.484696	0.399536	0.587232	0.111168	0.190568	0.420065	0.224805	0.333696	0.737342	0.597815	0.962268	0.357919
VvCabSauv08_P0169F.ver1.0.g546650	shikimate kinase	0.0644905	-0.028127	0.0345891	-0.0708516	0.0266252	0.0620605	0.0556004	0.0146109	-0.000897762	0.0364805	0.0508066	-0.0994485	-0.045946	-0.0214306	-0.150392	0.0426996	-0.00863321	-0.0509307	-0.101289	-0.0120946	-0.0409085	-0.258348	0.764647	0.8962	0.872524	0.742167	0.901715	0.773285	0.796373	0.945976	0.996678	0.865614	0.813615	0.64384	0.831183	0.920825	0.483029	0.842961	0.968064	0.813167	0.637684	0.95527	0.849473	0.222882
VvCabSauv08_P0169F.ver1.0.g546660	mobidb-lite (MOBIDB_LITE)	0.213665	-0.0603417	0.110026	0.0232355	0.0880156	0.0840656	0.0806511	0.165423	0.124684	0.207576	0.201916	-0.153763	-0.125006	-0.12291	-0.173133	0.0584701	-0.0690905	-0.0128606	0.0205474	0.0845445	-0.0227572	-0.159886	0.316101	0.779411	0.608793	0.91418	0.682566	0.696135	0.707938	0.439827	0.561586	0.330414	0.344061	0.473156	0.560566	0.56721	0.418495	0.786095	0.748371	0.95244	0.924079	0.694485	0.91594	0.455495
VvCabSauv08_P0169F.ver1.0.g546670	hydroxyproline-rich glyco family	-0.179489	-0.350182	-0.195005	-0.236075	0.358453	0.249804	0.105183	0.126296	0.0253604	0.331359	0.0928901	-0.157538	-0.338794	-0.100444	-0.0121581	0.378689	0.184993	0.430875	0.105712	0.193292	0.218029	-0.165576	0.401346	0.0934345	0.361172	0.26675	0.0854322	0.239101	0.624742	0.556494	0.906364	0.113712	0.665953	0.462227	0.10535	0.640507	0.955036	0.0680313	0.386818	0.0355538	0.622991	0.365488	0.306082	0.439397
VvCabSauv08_P0169F.ver1.0.g546690	NAC domain-containing 83	0.0863447	0.268821	0.10391	0.325966	-0.242979	-0.105801	-0.244398	-0.0164619	-0.0024329	-0.135698	-0.0801711	0.011591	0.0892128	0.0844955	-0.0123526	-0.251864	-0.109147	-0.0226702	0.219557	-0.173727	-0.116342	-0.147671	0.688295	0.20402	0.62896	0.120074	0.252601	0.622697	0.249755	0.939144	0.990998	0.527239	0.709603	0.957131	0.678472	0.694654	0.954317	0.235122	0.611673	0.916261	0.30262	0.416877	0.58825	0.49107
VvCabSauv08_P0169F.ver1.0.g546730	probable S-acyltransferase 7	-0.58374	-0.393246	-0.806134	-0.694907	0.199681	-0.0182297	-0.516557	-0.597359	-0.623321	-0.15189	-0.58985	0.152058	-0.271674	0.516669	0.52565	0.60881	0.867412	-0.0951239	0.576035	-0.0241004	0.213885	0.0310151	0.00274789	0.0572932	1.9809e-06	0.000164255	0.349542	0.932622	0.00975571	0.00205486	0.00113795	0.478628	0.00241577	0.478138	0.199076	0.00973717	0.00833947	0.00159326	4.10195e-08	0.65839	0.00322124	0.910998	0.315591	0.885607
VvCabSauv08_P0169F.ver1.0.g546740	serine threonine- kinase PBS1-like	-0.175912	-0.0783476	0.170306	0.0721601	0.113739	0.345587	-0.0500997	0.245735	0.249295	0.136734	0.0593181	-0.440742	-0.336748	-0.17917	-0.255931	0.0213435	-0.108368	-0.247326	0.0827818	-0.0237576	-0.244736	-0.330121	0.41095	0.715937	0.42625	0.737567	0.596679	0.0981153	0.816165	0.247094	0.240092	0.524058	0.783065	0.0311096	0.107604	0.402198	0.227394	0.921146	0.614234	0.243947	0.700565	0.912259	0.24908	0.115151
VvCabSauv08_P0169F.ver1.0.g546750	hypothetical protein CICLE_v10014761mg	0.03896	0.381784	0.300938	0.288769	-0.284326	-0.0729799	-0.0451825	0.0333902	0.0779377	-0.335474	-0.124461	0.153797	0.25595	0.071943	0.114957	-0.372325	-0.229413	0.0508493	-0.164772	-0.126258	-0.0852014	-0.284869	0.856569	0.0656284	0.153015	0.17115	0.178129	0.73469	0.83395	0.87691	0.717364	0.109026	0.562291	0.473057	0.227359	0.73833	0.592729	0.0731823	0.280874	0.813461	0.441655	0.556615	0.692224	0.177266
VvCabSauv08_P0169F.ver1.0.g546770	regulation of nuclear pre-mRNA domain-containing 1B	-0.0754124	-0.615574	-0.0527471	-0.294198	0.655877	0.670321	0.424798	0.477514	0.262425	0.587763	0.373637	-0.670589	-0.627148	-0.493414	-0.4633	0.516162	0.0433416	0.148774	-0.0139108	0.326167	0.110898	-0.0970169	0.726173	0.00136467	0.806625	0.162883	0.000501921	0.000338286	0.0385317	0.0182874	0.215407	0.00252516	0.0720972	0.000335747	0.00103841	0.0142793	0.0226037	0.00982145	0.840629	0.487803	0.948561	0.119833	0.605938	0.652005
VvCabSauv08_P0169F.ver1.0.g546800	SIGNAL_PEPTIDE_N_REGION (PHOBIUS), SIGNAL_PEPTIDE (PHOBIUS), SIGNAL_PEPTIDE_C_REGION (PHOBIUS), SIGNAL_PEPTIDE_H_REGION (PHOBIUS), NON_CYTOPLASMIC_DOMAIN (PHOBIUS)	-0.0846231	0.012155	-0.207962	0.0451064	-0.045008	-0.240652	-0.164312	-0.105506	-0.255717	-0.196495	-0.265229	0.162264	0.133841	0.12156	0.247751	-0.0405485	0.159528	-0.157321	0.313513	-0.00934647	0.111751	0.340522	0.694215	0.955047	0.329496	0.834226	0.834583	0.257316	0.442946	0.623673	0.227797	0.357442	0.210364	0.448729	0.532957	0.571506	0.243112	0.850784	0.456518	0.462852	0.13575	0.965427	0.603153	0.103474
VvCabSauv08_P0169F.ver1.0.g546810	membrane-anchored ubiquitin-fold 3-like isoform X1	0.310276	0.172458	0.352061	0.320504	-0.144155	-0.0372509	0.201506	0.274317	0.302253	0.0381464	0.270606	-0.071501	0.110781	-0.218514	-0.334856	-0.282031	-0.382743	-0.235143	-0.353404	-0.125362	-0.238502	0.665002	0.140054	0.420339	0.0915695	0.126779	0.50156	0.862802	0.345063	0.194567	0.151141	0.859535	0.200917	0.739883	0.60632	0.304981	0.109721	0.181812	0.0648977	0.268698	0.0902536	0.55944	0.26172	0.000392131
VvCabSauv08_P0169F.ver1.0.g546850	actin-related 2	0.0777919	0.529773	0.268409	0.394498	-0.495851	-0.324304	-0.13555	-0.125874	-0.0693579	-0.5248	-0.204935	0.282972	0.439057	0.198124	0.0332395	-0.526151	-0.238401	-0.0716977	-0.0153072	-0.296594	-0.110073	0.270165	0.717872	0.00775601	0.204741	0.0564352	0.0137341	0.122087	0.527692	0.557826	0.747428	0.00846408	0.33674	0.180295	0.0318357	0.353387	0.877461	0.00826672	0.261929	0.739192	0.943405	0.159326	0.608638	0.201681
VvCabSauv08_P0169F.ver1.0.g546870	60S ribosomal L7a-1-like	-0.489692	0.321747	0.228846	-0.087374	-0.383072	0.116707	-0.491282	-0.171178	0.300305	-0.217852	-0.274254	0.0199845	-0.185863	0.428233	-0.0519879	-0.0559464	-0.0168629	0.0361295	-0.477024	-0.628741	-0.406671	0.175467	0.015146	0.125229	0.282099	0.684764	0.0646482	0.587072	0.0147707	0.42385	0.153924	0.306483	0.194674	0.926153	0.384549	0.0368251	0.809358	0.795132	0.937664	0.866895	0.0184241	0.000999242	0.0485978	0.412151
VvCabSauv08_P0169F.ver1.0.g546880	GYF domain	0.12069	-0.644866	0.0426806	-0.147268	0.72605	0.719283	0.557938	0.647786	0.40021	0.820319	0.635035	-0.767106	-0.613721	-0.704346	-0.582781	0.43651	-0.119592	0.100089	0.0298694	0.442659	0.0605623	-0.310212	0.574285	0.000668981	0.84303	0.492267	5.91239e-05	7.4658e-05	0.00461057	0.000620576	0.0526444	9.21571e-07	0.000856661	1.22364e-05	0.00142432	0.00012215	0.00280337	0.0329582	0.577796	0.641695	0.889807	0.0303	0.778624	0.140139
VvCabSauv08_P0169F.ver1.0.g546890	pentatricopeptide repeat-containing At5g14080	0.316353	-0.158066	0.198901	0.0630582	0.190811	0.283502	0.376998	0.294407	0.277029	0.343302	0.447851	-0.36786	-0.150083	-0.39028	-0.384314	0.0121404	-0.245208	-0.18202	-0.16443	0.206033	-0.177762	-0.150985	0.132052	0.460708	0.351464	0.769736	0.371791	0.179445	0.0693722	0.162572	0.190015	0.100507	0.0281916	0.0769697	0.483939	0.0593669	0.0637137	0.955101	0.248139	0.394629	0.442615	0.334103	0.405967	0.481285
VvCabSauv08_P0169F.ver1.0.g546900	ACT domain repeat 6	0.471104	0.201193	0.569279	0.562401	-0.0812828	0.248393	0.229284	0.559794	0.566635	0.263074	0.525065	-0.369118	-0.0800625	-0.437614	-0.600222	-0.361294	-0.594315	-0.162376	-0.287073	-0.109868	-0.304874	0.100711	0.0201423	0.345828	0.00369136	0.00422819	0.705749	0.241854	0.281152	0.00444815	0.00389045	0.214231	0.00842514	0.0758877	0.709979	0.0324676	0.00192995	0.0828061	0.0021952	0.448413	0.173792	0.609308	0.147452	0.639616
VvCabSauv08_P0169F.ver1.0.g546950	probable metal-nicotianamine transporter YSL6	0.278794	0.86562	0.640988	0.687989	-0.778884	-0.490439	-0.092498	-0.0341743	0.170542	-0.650881	-0.118874	0.453975	0.67925	0.186365	0.0280527	-0.869661	-0.585369	-0.181146	-0.477868	-0.405882	-0.302099	0.124218	0.187092	4.71322e-08	0.000738268	0.000202678	7.3398e-06	0.0149688	0.667284	0.874041	0.4256	0.000572602	0.580099	0.0258574	0.000262242	0.383243	0.896473	3.4354e-08	0.00265579	0.396941	0.0181893	0.0490788	0.15136	0.563059
VvCabSauv08_P0169F.ver1.0.g546960	ABC transporter I family member chloroplastic isoform X1	-0.0526634	0.275368	0.36475	0.177297	-0.209933	0.127428	-0.0388766	0.134325	0.367703	-0.0282751	0.0972971	0.0265972	-0.0229943	0.04155	-0.229843	-0.201041	-0.27966	0.0357512	-0.428422	-0.292028	-0.293077	-0.0847849	0.806926	0.192795	0.079694	0.407216	0.324829	0.552934	0.856873	0.531465	0.077105	0.895657	0.651063	0.901818	0.915067	0.84714	0.279949	0.346201	0.185669	0.868277	0.0367333	0.166154	0.164567	0.693657
VvCabSauv08_P0169F.ver1.0.g546980	carbonyl reductase [NADPH] 2	0.285932	0.545797	0.617	0.735638	-0.407508	-0.0596252	-0.0493918	0.366054	0.470304	-0.0890266	0.210856	-0.0336207	0.182675	-0.144953	-0.311833	-0.62311	-0.609333	-0.0727498	-0.22558	-0.332151	-0.385893	0.210031	0.175584	0.00580071	0.00132026	4.1987e-05	0.0480918	0.781968	0.81872	0.078543	0.0203844	0.679109	0.322656	0.876066	0.392901	0.499169	0.137971	0.00114366	0.00157448	0.735497	0.289212	0.112799	0.0625402	0.324598
VvCabSauv08_P0169F.ver1.0.g547020	MADS-box transcription factor family	0.113256	-0.235628	-0.0246206	0.129934	0.310328	0.10669	0.31782	0.345527	-0.0502726	0.152572	0.0924792	-0.28415	-0.0751421	-0.394687	-0.199094	0.0379635	-0.0874613	0.0317937	0.343917	0.334387	0.211243	0.116016	0.598249	0.267685	0.909084	0.545087	0.139983	0.619759	0.130171	0.0981777	0.815541	0.476633	0.667348	0.17841	0.727118	0.056306	0.35099	0.860202	0.684465	0.882754	0.0998585	0.11025	0.321749	0.589301
VvCabSauv08_P0169F.ver1.0.g547030	K-box region and MADS-box transcription factor family	-0.439489	-0.793023	-0.512429	-0.575888	0.795017	0.510338	0.248837	0.170249	-0.18129	0.421973	-0.0481712	-0.457564	-0.582113	-0.275379	0.00893147	0.734465	0.464597	0.211685	0.458303	0.530107	0.410877	-0.17162	0.0316482	3.81023e-06	0.0104614	0.00323088	3.45991e-06	0.0108347	0.240985	0.426407	0.396558	0.039982	0.82313	0.0245632	0.00284259	0.192775	0.966961	4.38149e-05	0.0221787	0.320713	0.0243035	0.00771028	0.0460974	0.422637
VvCabSauv08_P0169F.ver1.0.g547100	NUCLEAR FUSION DEFECTIVE 4-like	-0.272836	0.445484	-0.347214	-0.172506	-0.614984	-0.625079	-0.81714	-0.865816	-0.516222	-0.65831	-0.692568	0.760858	0.398509	0.892696	0.748616	-0.130113	0.451089	-0.121089	0.115703	-0.49565	-0.088009	-0.02288	0.197085	0.029138	0.0964386	0.42021	0.00138344	0.00109124	1.10016e-06	4.64276e-08	0.00981155	0.000470327	0.000176465	1.58603e-05	0.0537516	4.52108e-09	2.58004e-05	0.544531	0.0269373	0.57301	0.590314	0.0137784	0.682589	0.915488
VvCabSauv08_P0169F.ver1.0.g547120	NUCLEAR FUSION DEFECTIVE 4-like	-0.0500882	-0.507268	-0.068783	-0.20539	0.537838	0.516857	0.314251	0.374312	0.136001	0.424225	0.220863	-0.60989	-0.494084	-0.44792	-0.390342	0.36024	0.0308251	-0.015448	0.17815	0.334455	0.112382	-0.0148904	0.816206	0.0114026	0.749456	0.335646	0.00671272	0.009706	0.134781	0.0715434	0.526308	0.0388225	0.29968	0.00155471	0.0141277	0.0281643	0.0593236	0.0837734	0.886303	0.942886	0.404927	0.110173	0.601093	0.944944
VvCabSauv08_P0169F.ver1.0.g547140	zinc finger 511	0.0692821	0.118843	0.0490262	0.123024	-0.1095	-0.144204	-0.0111328	0.00682875	0.0136665	-0.0952678	-0.0264037	0.161866	0.118996	0.0391082	0.118064	-0.162278	-0.0680219	-0.18373	-0.0616686	-0.059503	-0.11836	0.0423201	0.747696	0.580198	0.82004	0.566848	0.610517	0.501414	0.958824	0.974737	0.949463	0.657903	0.902529	0.449858	0.579706	0.856029	0.5827	0.448691	0.752144	0.390126	0.774681	0.782404	0.58175	0.84434
VvCabSauv08_P0169F.ver1.0.g547150	transport Sec61 subunit gamma	-0.239997	-0.16283	0.105336	-0.0890661	0.168935	0.498389	-0.0860294	0.242674	0.344246	0.209883	0.119865	-0.418293	-0.461486	-0.136937	-0.351696	0.176445	-0.0269198	-0.40609	-0.176015	-0.186022	-0.364768	0.213593	0.258652	0.447128	0.624235	0.678974	0.43004	0.0131848	0.689378	0.253217	0.099513	0.324947	0.576922	0.0419344	0.0232092	0.523437	0.0919295	0.40951	0.900633	0.0489515	0.410671	0.384137	0.0796775	0.316269
VvCabSauv08_P0169F.ver1.0.g547160	50S ribosomal L27	-0.146012	0.579125	0.140872	0.246612	-0.585011	-0.438255	-0.363265	-0.360754	-0.129419	-0.619202	-0.399284	0.583301	0.480457	0.465667	0.433854	-0.446199	-0.0682614	-0.0263313	-0.222143	-0.370374	-0.130814	-0.0489159	0.496006	0.00302374	0.511454	0.245356	0.00267581	0.0321855	0.0810197	0.0833007	0.546695	0.0012541	0.0532451	0.00277318	0.0174837	0.0218329	0.0341622	0.0288494	0.751298	0.902795	0.296817	0.0748197	0.542344	0.820439
VvCabSauv08_P0169F.ver1.0.g547170	acetolactate synthase chloroplastic	0.219079	0.643684	0.168817	0.280019	-0.751022	-0.553375	-0.592589	-0.448346	0.0768221	-0.270142	-0.0602916	0.5965	0.412693	0.539955	0.228774	-0.451171	-0.129786	-0.212598	-0.395938	-0.670981	-0.449574	0.0803055	0.3037	0.000689465	0.430367	0.185081	2.34984e-05	0.00503118	0.00227834	0.027997	0.721252	0.201721	0.77959	0.00209369	0.0450494	0.00645924	0.282254	0.0269061	0.545548	0.318583	0.0554599	0.000332076	0.0275184	0.709136
VvCabSauv08_P0169F.ver1.0.g547180	polysaccharide biosynthesis	0.0583405	-0.287112	0.0174467	-0.0998784	0.296918	0.357365	0.0455726	0.257222	0.245169	0.434558	0.254897	-0.478845	-0.474295	-0.213681	-0.279234	0.25546	0.0143354	-0.0815019	0.0830808	0.0992685	-0.133155	-0.222133	0.786559	0.173731	0.93551	0.6424	0.158849	0.0864541	0.832536	0.224975	0.248218	0.0338395	0.229342	0.0179202	0.0192007	0.316065	0.186368	0.228281	0.946994	0.704991	0.699532	0.644443	0.535078	0.296839
VvCabSauv08_P0169F.ver1.0.g547190	plant MOJ10-14	0.409394	0.397441	0.185761	0.370989	-0.345471	-0.498422	0.102378	-0.0791641	-0.0911789	-0.23448	0.0441309	0.474388	0.537478	0.0636679	0.213465	-0.446774	-0.267712	0.355824	-0.073413	0.0175015	0.189998	-0.118716	0.0469676	0.0544564	0.384814	0.0743002	0.0982356	0.0131777	0.634057	0.713099	0.671768	0.27009	0.837764	0.0191738	0.00675669	0.767569	0.316566	0.0286192	0.205965	0.0879183	0.733171	0.935308	0.37387	0.580604
VvCabSauv08_P0169F.ver1.0.g547210	hypothetical protein PRUPE_ppa020194mg	-0.0225533	0.196009	0.151433	0.197295	-0.0991584	-0.126322	0.12881	0.0272289	-0.0956793	-0.252029	-0.102079	0.144881	0.294792	-0.0273419	0.165707	-0.23371	-0.130245	0.122824	0.0491757	0.175696	0.133493	-0.350705	0.916691	0.358656	0.479969	0.355447	0.644812	0.556414	0.5486	0.899498	0.656514	0.234805	0.63505	0.499386	0.161996	0.899083	0.439031	0.271713	0.544116	0.567484	0.8195	0.411533	0.534033	0.0929124
VvCabSauv08_P0169F.ver1.0.g547240	DCD (development and cell death) domain	-0.192907	0.327966	0.0353772	0.208175	-0.299676	-0.308182	-0.176576	-0.158453	-0.181728	-0.533295	-0.383046	0.383697	0.356999	0.250737	0.313935	-0.267152	-0.00695059	-0.0354407	-0.051709	-0.165408	0.0795211	0.398534	0.366461	0.117686	0.869644	0.328989	0.154831	0.142889	0.409157	0.459596	0.3954	0.00728494	0.064668	0.0641768	0.0868002	0.237294	0.135194	0.206951	0.974286	0.869412	0.810362	0.43987	0.711859	0.0537353
VvCabSauv08_P0169F.ver1.0.g547250	transcription and mRNA export factor SUS1	0.105094	-0.251653	0.08263	0.249415	0.391531	0.137591	0.541833	0.537868	0.0198193	0.115887	0.143218	-0.291048	0.0284553	-0.600786	-0.240686	-0.0575969	-0.242242	0.0681234	0.286935	0.495863	0.421574	0.46045	0.625037	0.235528	0.701089	0.239859	0.0584855	0.521436	0.00624104	0.00670915	0.926762	0.589721	0.504376	0.167646	0.894995	0.00190611	0.257246	0.789219	0.254088	0.751785	0.174007	0.0137315	0.0401899	0.0235608
VvCabSauv08_P0169F.ver1.0.g547260	Peptidase family M48 family	0.686178	0.024612	0.519543	0.663992	0.195403	0.0587889	0.801361	0.763902	0.337599	0.207502	0.595218	-0.294269	0.227198	-0.802619	-0.460089	-0.427486	-0.690922	-0.0741392	-0.0804156	0.457384	0.106866	0.254879	0.000213944	0.909116	0.00927029	0.000403158	0.360174	0.784956	2.52748e-06	1.3991e-05	0.106663	0.33059	0.00215275	0.162777	0.285674	2.37175e-06	0.0236844	0.0371914	0.000185527	0.730627	0.708754	0.0246269	0.619179	0.229378
VvCabSauv08_P0169F.ver1.0.g547280	pentatricopeptide repeat-containing At5g56310-like	0.0870718	-0.345846	-0.269227	-0.192765	0.314348	0.0784512	0.146683	0.0501205	-0.0753874	0.306712	0.170676	-0.0632913	-0.145993	-0.167221	0.0138927	0.247471	0.157881	-0.0154165	0.236359	0.208459	0.159396	0.119935	0.6858	0.0978466	0.203312	0.366821	0.134655	0.715577	0.494007	0.81609	0.72626	0.144905	0.42523	0.768907	0.496062	0.434801	0.948628	0.243663	0.461239	0.943002	0.266159	0.328315	0.456894	0.576698
VvCabSauv08_P0169F.ver1.0.g547290	sulfite oxidase	-0.249042	0.156514	-0.535084	-0.239316	-0.314705	-0.607997	-0.557499	-0.756137	-0.703238	-0.621653	-0.682547	0.664163	0.416681	0.636604	0.772073	0.00305518	0.541342	-0.309863	0.355088	-0.139328	0.184076	0.34967	0.240585	0.465178	0.007055	0.260046	0.134188	0.00162282	0.00464965	1.9197e-05	0.000126546	0.00118382	0.000238191	0.00040127	0.0428132	0.000823974	9.90006e-06	0.988696	0.00629746	0.140609	0.0886237	0.516139	0.389218	0.093948
VvCabSauv08_P0169F.ver1.0.g547300	cytochrome P450 94B3-like	0.29621	-0.433629	0.264401	0.122665	0.527359	0.554601	0.515022	0.735263	0.587292	0.815849	0.742254	-0.694063	-0.515574	-0.728948	-0.701202	0.201916	-0.353737	0.0275117	-0.115128	0.289307	-0.0593242	0.104377	0.159892	0.0342655	0.211844	0.567989	0.00809337	0.00491507	0.0100134	4.25635e-05	0.00255041	1.18107e-06	3.28724e-05	0.000168574	0.00992019	5.33921e-05	0.000134984	0.344061	0.0899294	0.898459	0.592174	0.170319	0.783043	0.627412
VvCabSauv08_P0169F.ver1.0.g547310	mobidb-lite (MOBIDB_LITE), TRANSMEMBRANE (PHOBIUS), CYTOPLASMIC_DOMAIN (PHOBIUS), NON_CYTOPLASMIC_DOMAIN (PHOBIUS), TMhelix (TMHMM)	0.0406798	-0.120299	0.152675	-0.00978855	0.214607	0.152077	0.437549	0.260548	0.140931	0.124801	0.217924	-0.0696073	0.0244548	-0.271067	-0.0345698	0.0240402	-0.158838	0.117553	-0.249443	0.290857	0.054834	-0.321551	0.850306	0.575535	0.476331	0.963793	0.313922	0.47808	0.0324964	0.218826	0.511277	0.561214	0.306321	0.746549	0.909694	0.200121	0.872595	0.911219	0.458493	0.584346	0.239804	0.167937	0.799124	0.125473
VvCabSauv08_P0169F.ver1.0.g547320	fidgetin 1	-0.387564	0.114794	0.0349445	-0.054881	-0.125065	0.0854194	-0.187138	-0.0384493	-0.0224099	-0.318399	-0.340107	0.0289717	-0.0365232	0.175317	-0.0281935	-0.0362928	0.0626978	-0.0930166	-0.0623017	-0.247427	-0.0447404	0.498035	0.0613164	0.593255	0.871225	0.798955	0.560381	0.691474	0.381238	0.858431	0.917219	0.129434	0.103922	0.8931	0.865458	0.412557	0.895956	0.866299	0.771017	0.665524	0.772427	0.243749	0.835553	0.0132603
VvCabSauv08_P0169F.ver1.0.g547330	kelch repeat-containing F-box family	0.375099	-0.381222	0.276267	0.364387	0.578169	0.485934	0.733257	0.881529	0.394291	0.587873	0.613707	-0.678025	-0.292206	-0.895658	-0.642667	0.0211526	-0.44463	0.169616	0.195907	0.530428	0.209787	0.143946	0.0709017	0.0660599	0.191287	0.0800166	0.00308369	0.0160642	4.57719e-05	1.27305e-08	0.0565762	0.00251928	0.00142478	0.000271698	0.165884	3.37056e-09	0.000707543	0.921849	0.0294854	0.428155	0.35891	0.0076665	0.325172	0.502188
VvCabSauv08_P0169F.ver1.0.g547340	30S ribosomal S21	-0.425838	-0.171988	-0.198325	-0.364419	0.118632	0.194674	-0.20688	-0.158433	-0.0507113	0.0209827	-0.186048	-0.0556211	-0.251343	0.183999	0.108878	0.333793	0.297689	0.0275949	-0.00443096	-0.0662799	-0.0227223	0.0398979	0.0380087	0.421628	0.35289	0.0799877	0.580877	0.362002	0.332075	0.459654	0.813959	0.922475	0.384067	0.796299	0.236125	0.38942	0.612556	0.110923	0.157718	0.898154	0.983606	0.758304	0.916069	0.853152
VvCabSauv08_P0169F.ver1.0.g547380	LRR receptor-like serine threonine- kinase GSO1	0.256083	-0.0898254	0.141312	0.156292	0.0997541	0.244999	0.0254414	0.283131	0.291905	0.308793	0.307899	-0.326305	-0.248221	-0.25588	-0.344712	0.00650309	-0.163784	-0.327744	-0.0930384	-0.0482803	-0.260777	0.0359012	0.227108	0.676381	0.510122	0.465821	0.642816	0.248555	0.906066	0.18004	0.166341	0.142057	0.143275	0.119667	0.242191	0.22749	0.0990256	0.975941	0.444434	0.11795	0.66545	0.822736	0.218407	0.867729
VvCabSauv08_P0169F.ver1.0.g547390	LRR receptor-like serine threonine- kinase GSO1	-0.420005	-0.51008	-0.652887	-0.77475	0.322565	0.23232	-0.342131	-0.396305	-0.330966	0.193323	-0.251457	-0.107543	-0.46057	0.321369	0.14827	0.71588	0.722771	-0.114896	0.286538	-0.0428602	0.0718186	0.0998289	0.0410167	0.0108815	0.000543244	8.81233e-06	0.124218	0.274654	0.101749	0.0552138	0.114168	0.365408	0.235905	0.616947	0.02352	0.1257	0.489294	8.37445e-05	6.62558e-05	0.592927	0.174631	0.842378	0.738767	0.642566
VvCabSauv08_P0169F.ver1.0.g547410	LRR receptor-like serine threonine- kinase GSO1	0.299252	0.26206	0.381372	0.455928	-0.192091	-0.00515925	0.0618833	0.304962	0.423103	0.142092	0.335363	-0.0596615	0.000108075	-0.132746	-0.242089	-0.338153	-0.402972	0.00337174	-0.292746	-0.24428	-0.343247	0.257111	0.155444	0.216068	0.0659449	0.0251467	0.368531	0.980912	0.773916	0.14733	0.0393967	0.507769	0.109151	0.781839	0.9996	0.536344	0.254398	0.106053	0.0508834	0.987525	0.165067	0.249992	0.100565	0.225184
VvCabSauv08_P0169F.ver1.0.g547500	Ribosomal RNA small subunit methyltransferase I	0.0763169	0.176782	-0.0820403	0.0401656	-0.227538	-0.327127	-0.099829	-0.248241	-0.206124	-0.136157	-0.125098	0.272649	0.237709	0.216151	0.161216	-0.126781	0.0429851	0.37367	0.108242	-0.0752776	0.149135	-0.0367956	0.723014	0.408602	0.703128	0.852178	0.284934	0.118683	0.642566	0.242152	0.333883	0.525829	0.560277	0.197405	0.263358	0.31037	0.451704	0.554969	0.841924	0.0720696	0.614646	0.726644	0.486733	0.864463
VvCabSauv08_P0169F.ver1.0.g547510	LRR receptor-like serine threonine- kinase GSO1	0.0734178	0.81434	0.221601	0.463302	-0.849917	-0.719155	-0.462385	-0.466083	-0.189649	-0.766497	-0.417161	0.707794	0.732651	0.533325	0.365338	-0.695527	-0.193588	-0.228422	-0.190057	-0.508474	-0.24763	0.15202	0.733155	1.28235e-06	0.298027	0.0226031	1.47234e-07	7.49845e-05	0.0229076	0.0216997	0.374767	1.25542e-05	0.0425499	0.000109318	4.67822e-05	0.00728098	0.0791732	0.000161146	0.364738	0.283015	0.37372	0.0111768	0.243351	0.478249
VvCabSauv08_P0169F.ver1.0.g547530	LRR receptor-like serine threonine- kinase GSO1	-0.5737	-0.0743524	-0.678865	-0.539913	-0.105365	-0.230625	-0.666308	-0.741034	-0.611493	-0.389947	-0.708978	0.401214	-0.0340595	0.711261	0.649394	0.337732	0.756821	-0.102838	0.457192	-0.226775	0.0920093	0.0341562	0.00337764	0.729881	0.000265186	0.00646412	0.624138	0.27827	0.00037827	3.44085e-05	0.00149897	0.0596034	0.000105192	0.0519987	0.874461	9.76195e-05	0.000595234	0.106516	1.86786e-05	0.632524	0.024695	0.286596	0.668944	0.874107
VvCabSauv08_P0169F.ver1.0.g547540	hypothetical protein CICLE_v10017288mg	-0.315613	-0.279827	-0.539207	-0.321671	0.17148	0.032773	-0.341232	-0.30684	-0.361778	-0.0491923	-0.294129	0.072648	-0.155282	0.224755	0.385409	0.358245	0.518748	-0.177854	0.414227	-0.00220878	0.141987	0.0928524	0.133008	0.185395	0.00654782	0.125324	0.423021	0.879168	0.102709	0.144728	0.0823648	0.81944	0.162988	0.735855	0.468743	0.291025	0.0628982	0.0856273	0.00939743	0.405721	0.0441784	0.991827	0.508085	0.666081
VvCabSauv08_P0169F.ver1.0.g547640	LRR receptor-like serine threonine- kinase GSO1	0.34501	0.901608	0.494629	0.695928	-0.871433	-0.659609	-0.278377	-0.220059	0.0825834	-0.607275	-0.124341	0.591057	0.731643	0.329619	0.156752	-0.853984	-0.481699	-0.174353	-0.392936	-0.504174	-0.371694	0.135348	0.0987147	1.81804e-09	0.0140053	0.000159159	2.98073e-08	0.000454167	0.18778	0.301488	0.70125	0.00164944	0.56267	0.00235438	4.85063e-05	0.115737	0.464491	1.11022e-07	0.017153	0.415173	0.0575076	0.0119995	0.0737086	0.528313
VvCabSauv08_P0169F.ver1.0.g547690	LRR receptor-like serine threonine- kinase GSO1	-0.360526	-0.358838	-0.459582	-0.468293	0.246004	0.073997	-0.228955	-0.24972	-0.294809	0.13933	-0.241819	-0.092689	-0.309525	0.184736	0.150649	0.473593	0.469031	0.224985	0.36816	0.0873028	0.265849	-0.3083	0.08351	0.0850731	0.0238591	0.0210025	0.246559	0.731125	0.281864	0.239265	0.161972	0.516133	0.254945	0.666635	0.141066	0.387491	0.482273	0.0194049	0.020774	0.290519	0.0767104	0.685008	0.209258	0.142728
VvCabSauv08_P0169F.ver1.0.g547720	LRR receptor-like serine threonine- kinase GSO1	-0.240383	0.561649	0.275684	0.253513	-0.513248	-0.315265	-0.209868	-0.196138	-0.0485961	-0.626873	-0.406204	0.447767	0.431368	0.344341	0.208317	-0.443929	-0.176203	0.187798	-0.266434	-0.317489	-0.00366256	0.130494	0.257865	0.00429067	0.192264	0.231968	0.0103182	0.133459	0.324982	0.358332	0.821594	0.00104531	0.0488821	0.0282247	0.0353203	0.0994135	0.328651	0.0297733	0.410162	0.379531	0.208221	0.130593	0.986449	0.543341
VvCabSauv08_P0169F.ver1.0.g547730	LRR receptor-like serine threonine- kinase GSO1	0.0685102	0.254084	0.396783	0.300665	-0.220993	0.077667	-0.0372923	0.218709	0.383738	0.0623822	0.180427	-0.114839	-0.0418245	-0.106186	-0.403106	-0.284275	-0.388963	0.0770912	-0.212664	-0.270035	-0.15752	0.127238	0.750419	0.230883	0.0548942	0.153406	0.299389	0.718307	0.862651	0.304537	0.0641459	0.77214	0.398849	0.59311	0.846142	0.621423	0.0507992	0.178212	0.0603064	0.720313	0.318429	0.201905	0.462279	0.553532
VvCabSauv08_P0169F.ver1.0.g547800	PLC-like phosphodiesterases superfamily	0.0267651	0.100777	0.130091	0.0144656	-0.0499115	-0.0322112	0.129332	-0.0019226	0.0055058	-0.0940636	-0.0512374	0.0543271	0.103519	-0.00357078	0.0140296	-0.0980838	-0.107284	0.384052	-0.0755894	0.110508	0.191977	-0.245492	0.901202	0.639395	0.544599	0.946513	0.816844	0.881225	0.546968	0.992886	0.97963	0.661976	0.812062	0.800944	0.630258	0.986788	0.948122	0.648418	0.617802	0.0639101	0.725554	0.607213	0.368821	0.247575
VvCabSauv08_P0169F.ver1.0.g547820	LRR receptor-like serine threonine- kinase GSO1	-0.161445	0.563141	-0.0321812	0.113898	-0.647379	-0.575329	-0.589303	-0.571811	-0.289792	-0.619766	-0.508114	0.660527	0.496197	0.6354	0.429795	-0.341161	0.106182	0.00342879	-0.0542552	-0.471658	-0.0532174	0.211506	0.451053	0.00416744	0.881335	0.596162	0.000627137	0.00326788	0.00244405	0.00350878	0.169571	0.00123762	0.0112437	0.00044305	0.0136581	0.000848953	0.0360693	0.102786	0.621436	0.987314	0.801202	0.0199762	0.804933	0.321133
VvCabSauv08_P0170F.ver1.0.g548100	HXXXD-type acyl-transferase family	0.0120291	-0.838652	-0.293623	-0.31577	0.889262	0.613627	0.546322	0.498021	0.0459087	0.662653	0.379583	-0.690569	-0.583027	-0.637379	-0.286795	0.620995	0.190694	-0.0282271	0.393444	0.659112	0.291135	0.0126243	0.955512	3.08858e-07	0.163745	0.132805	6.28865e-09	0.00142741	0.00574446	0.0132632	0.831318	0.000418185	0.0673308	0.00018752	0.00278903	0.000808233	0.174228	0.00120236	0.37209	0.895833	0.0571567	0.000460289	0.167513	0.953313
VvCabSauv08_P0170F.ver1.0.g548110	hypothetical protein L484_003973	0.0429521	-0.482743	0.110695	-0.100686	0.51417	0.60128	0.383896	0.536009	0.446291	0.668765	0.551337	-0.627796	-0.579966	-0.517243	-0.5173	0.341522	-0.121084	-0.0421727	-0.14066	0.201594	-0.123953	-0.0850417	0.842044	0.0168792	0.606603	0.6397	0.0101588	0.00188545	0.0640271	0.00693845	0.0288126	0.000353327	0.00522918	0.00102234	0.00297175	0.00964241	0.00963308	0.102399	0.573025	0.844876	0.512097	0.344847	0.563898	0.692773
VvCabSauv08_P0170F.ver1.0.g548220	disease resistance	0.0926366	0.118973	-0.155464	0.240541	-0.0700612	-0.414162	0.0237062	-0.0534864	-0.30746	-0.246739	-0.189145	0.39438	0.379553	0.0428071	0.327094	-0.198348	0.0303831	0.138766	0.356708	0.146507	0.342192	0.431722	0.666813	0.57978	0.468216	0.257542	0.74495	0.0442152	0.912448	0.803966	0.143876	0.245106	0.376061	0.0565151	0.0673543	0.84257	0.118723	0.352833	0.887923	0.517851	0.0870759	0.49453	0.101683	0.0351534
VvCabSauv08_P0170F.ver1.0.g548300	disease resistance	-0.311622	-0.0680035	-0.283913	-0.30695	-0.00303811	0.0074719	-0.3114	-0.275871	-0.182843	-0.109483	-0.269418	0.156923	-0.144011	0.315197	0.219718	0.19252	0.32907	0.0716626	0.0919503	-0.200128	0.063384	0.083882	0.138252	0.752208	0.178788	0.144577	0.988759	0.972358	0.138548	0.191949	0.392457	0.610573	0.202979	0.463999	0.501992	0.133548	0.302256	0.367443	0.116382	0.739315	0.669144	0.348441	0.768578	0.696768
VvCabSauv08_P0171F.ver1.0.g548370	ubiquitin 5	0.0947546	0.442668	0.290818	0.209301	-0.434238	-0.270775	-0.155293	-0.133896	0.117626	-0.177949	-0.015162	0.292002	0.287319	0.222421	0.0769495	-0.345773	-0.24004	0.3174	-0.316857	-0.27247	-0.0652585	-0.303811	0.659638	0.0302963	0.167996	0.32632	0.033986	0.200624	0.468711	0.532788	0.584111	0.405466	0.943941	0.166194	0.173407	0.296195	0.720807	0.0979225	0.258564	0.130707	0.131403	0.19771	0.761923	0.148941
VvCabSauv08_P0171F.ver1.0.g548380	uncharacterized protein LOC100798042	-0.513424	0.0565091	-0.695533	-0.478727	-0.225868	-0.506261	-0.644354	-0.883243	-0.832273	-0.649146	-0.87518	0.640868	0.262431	0.788452	0.912687	0.2056	0.762527	0.00836186	0.505192	-0.101856	0.325085	-0.0192586	0.0102876	0.793115	0.000161118	0.0179526	0.288579	0.0115942	0.000677793	1.09356e-08	4.58494e-07	0.000599084	2.19238e-08	0.000740496	0.215396	4.73512e-06	5.15066e-10	0.335141	1.48098e-05	0.969067	0.0118003	0.635794	0.121138	0.928828
VvCabSauv08_P0171F.ver1.0.g548390	AUGMIN subunit 4	-0.733744	-0.280021	-0.418658	-0.633723	0.178714	0.323314	-0.334266	-0.361698	-0.286253	-0.161567	-0.472218	-0.0902261	-0.378497	0.362974	0.195318	0.489457	0.576712	0.0046857	0.198351	-0.0919861	0.0595279	-0.158482	4.49743e-05	0.185077	0.0417373	0.000884835	0.403417	0.123297	0.110386	0.0824379	0.175078	0.450709	0.0198095	0.675014	0.0681828	0.0812816	0.360385	0.0152021	0.00317702	0.982664	0.352825	0.669023	0.782315	0.459515
VvCabSauv08_P0171F.ver1.0.g548400	RNI superfamily	0.402945	0.0173884	0.629408	0.61714	0.202711	0.338265	0.629067	0.868543	0.605415	0.353104	0.564249	-0.530166	-0.0639811	-0.787463	-0.639366	-0.33817	-0.73036	0.0507396	-0.17063	0.274687	-0.0628723	0.148017	0.0509003	0.935725	0.000983226	0.00131598	0.342124	0.10593	0.000991397	3.75357e-08	0.00171981	0.0905464	0.00407786	0.00770221	0.766456	4.95972e-06	0.000769033	0.106034	5.07807e-05	0.813857	0.425357	0.193941	0.770396	0.490043
VvCabSauv08_P0171F.ver1.0.g548410	aconitate cytoplasmic	0.333701	0.714739	0.559508	0.38581	-0.713477	-0.302519	-0.249534	-0.169032	0.318432	-0.264378	0.0975931	0.274934	0.345309	0.291718	-0.081518	-0.594238	-0.444405	-0.102937	-0.596848	-0.525482	-0.551069	-0.326219	0.111027	8.70002e-05	0.00447287	0.0626014	9.07303e-05	0.150763	0.239627	0.429771	0.129391	0.211885	0.650067	0.193524	0.0984041	0.166625	0.704935	0.00219887	0.0295774	0.632194	0.0020779	0.00836396	0.00525573	0.119771
VvCabSauv08_P0171F.ver1.0.g548420	NADH:ubiquinone oxidoreductase family	-0.542996	0.0107455	-0.0749379	-0.285733	-0.0850574	0.219817	-0.357677	-0.196108	-0.00193591	-0.142361	-0.354354	-0.115364	-0.31047	0.325489	-0.0348691	0.183741	0.229321	0.0886026	-0.0261879	-0.308786	-0.142697	-0.233788	0.00610904	0.960256	0.727832	0.175899	0.69272	0.302032	0.086161	0.358407	0.992837	0.506957	0.0893314	0.591412	0.139792	0.12065	0.871501	0.390097	0.281074	0.680558	0.903322	0.142067	0.505943	0.271547
VvCabSauv08_P0171F.ver1.0.g548430	ATP synthase gamma chain 1 family	-0.0288886	0.100447	0.250054	0.25355	-0.0697894	0.126548	-0.0135436	0.236081	0.364824	0.136023	0.182812	-0.0935138	-0.100785	-0.135001	-0.15595	-0.148356	-0.269073	0.147208	-0.281274	-0.186256	-0.160446	0.135304	0.893405	0.640496	0.238618	0.231898	0.745907	0.555702	0.949917	0.266739	0.0796278	0.526239	0.39254	0.663838	0.639367	0.529381	0.466808	0.489038	0.20358	0.492445	0.183037	0.383528	0.453897	0.52845
VvCabSauv08_P0171F.ver1.0.g548440	hypothetical protein PRUPE_ppa026503mg	-0.106549	-0.117233	-0.168165	0.0436608	0.214729	-0.144306	0.205018	0.0736291	-0.370622	-0.280202	-0.297377	0.0758717	0.193295	-0.140443	0.328511	-0.0105844	0.112358	0.144825	0.457999	0.452212	0.526213	0.169958	0.620224	0.585375	0.432175	0.83947	0.31364	0.501108	0.336542	0.732414	0.0746098	0.184781	0.158176	0.724568	0.365479	0.512754	0.117041	0.960851	0.601171	0.499553	0.02441	0.0265128	0.00825767	0.427211
VvCabSauv08_P0171F.ver1.0.g548460	senescence regulator	0.0731027	0.761241	0.361371	0.507558	-0.789186	-0.445833	-0.564603	-0.228514	0.172688	-0.4378	-0.192651	0.448054	0.379945	0.457156	0.0857125	-0.60477	-0.288003	-0.124751	-0.321308	-0.716257	-0.442988	0.202802	0.734259	1.5614e-05	0.0827362	0.0113479	4.57444e-06	0.0289966	0.00404961	0.282817	0.419712	0.0323857	0.367109	0.0281117	0.0670488	0.0247079	0.690466	0.00174478	0.17234	0.561374	0.125775	8.26918e-05	0.0301629	0.341904
VvCabSauv08_P0171F.ver1.0.g548490	galactosyltransferase family	-0.563213	0.355504	-0.316034	-0.389018	-0.549863	-0.329394	-0.872522	-0.833203	-0.366608	-0.578971	-0.717196	0.555567	0.0971906	0.954399	0.526096	0.0562071	0.514709	-0.0203256	-0.0638914	-0.672487	-0.201956	0.00291735	0.0041616	0.0882239	0.132463	0.0602672	0.00537641	0.116001	2.72901e-08	4.3328e-07	0.078058	0.0030333	8.0121e-05	0.00482523	0.651421	4.94492e-13	0.00827462	0.794197	0.0100667	0.924896	0.766775	0.000318267	0.343963	0.989206
VvCabSauv08_P0171F.ver1.0.g548500	CASP 2D1	-0.492849	0.22153	-0.40865	-0.472999	-0.433086	-0.379283	-0.739568	-0.836104	-0.469099	-0.556962	-0.691669	0.538603	0.133595	0.872685	0.573784	0.135427	0.578259	-0.149044	0.00908771	-0.50194	-0.114235	0.17316	0.0144082	0.298186	0.0474087	0.019579	0.0345166	0.0675648	3.63373e-05	3.62387e-07	0.0207529	0.00469796	0.000181363	0.00662023	0.533719	2.69299e-08	0.00337189	0.528071	0.00307801	0.487004	0.966383	0.0124463	0.595069	0.418423
VvCabSauv08_P0171F.ver1.0.g548510	autophagy-related 8C-like	0.264162	-0.0485923	0.370737	0.468718	0.237243	0.256367	0.576787	0.659783	0.22123	0.0953753	0.293749	-0.416675	0.0388578	-0.654872	-0.48213	-0.254104	-0.471676	-0.0924184	0.13028	0.373059	0.124598	0.135523	0.212273	0.821608	0.0745124	0.0208706	0.264323	0.226576	0.00317216	0.000452045	0.298858	0.65754	0.163556	0.0428166	0.856942	0.000515499	0.0170396	0.230846	0.0199708	0.667554	0.544009	0.0725734	0.561856	0.527775
VvCabSauv08_P0171F.ver1.0.g548520	Transcription factor GAMYB	-0.217214	-0.597203	-0.367735	-0.24801	0.620599	0.446423	0.124353	0.246814	-0.137805	0.372946	-0.00925465	-0.535335	-0.483594	-0.336594	-0.126778	0.495572	0.293567	0.126189	0.645495	0.421309	0.342783	-0.116613	0.307938	0.00206188	0.0770774	0.242603	0.00121362	0.0287596	0.562631	0.244956	0.520781	0.0726669	0.965766	0.00702314	0.0166586	0.107776	0.554979	0.0137957	0.16383	0.556832	0.000658284	0.0403287	0.101056	0.587375
VvCabSauv08_P0171F.ver1.0.g548530	DNA-binding bromodomain	0.204304	-0.763594	-0.492363	-0.379292	0.777857	0.155366	0.606822	0.191808	-0.334912	0.511042	0.263849	-0.257201	-0.164875	-0.479688	0.0274984	0.568862	0.308784	0.245536	0.524482	0.840354	0.632971	-0.159867	0.338263	1.41713e-05	0.0145199	0.0675578	7.68349e-06	0.468499	0.00166634	0.36925	0.109658	0.0107079	0.212835	0.225016	0.441365	0.0176907	0.898508	0.00372213	0.14207	0.247488	0.00851117	2.77157e-07	0.000901359	0.45555
VvCabSauv08_P0171F.ver1.0.g548560	GDSL-like lipase acylhydrolase	-0.355835	0.102447	-0.381567	-0.33949	-0.19223	-0.250216	-0.3516	-0.562165	-0.514382	-0.499773	-0.611194	0.393556	0.138606	0.56827	0.522886	0.100834	0.461544	0.271821	0.247813	-0.138066	0.208509	-0.0393648	0.0879079	0.633824	0.0657951	0.104592	0.368179	0.238302	0.0920247	0.00424774	0.0101225	0.0128928	0.0015092	0.0570799	0.518339	0.00376627	0.00875056	0.639206	0.0231898	0.198822	0.242991	0.519985	0.328195	0.855094
VvCabSauv08_P0171F.ver1.0.g548570	DNA mismatch repair MSH5 isoform X1	0.400984	0.724209	0.379534	0.401156	-0.701408	-0.667763	-0.130756	-0.292362	-0.0206366	-0.489883	-0.0647379	0.668801	0.732216	0.327914	0.306021	-0.653727	-0.338456	-0.088551	-0.452017	-0.272729	-0.205788	-0.153086	0.0521462	6.30404e-05	0.0673686	0.0520358	0.000134108	0.00036332	0.542525	0.165648	0.92375	0.0151006	0.76377	0.000352976	4.75202e-05	0.117747	0.145859	0.000531347	0.10572	0.680734	0.0265863	0.197267	0.334691	0.475132
VvCabSauv08_P0171F.ver1.0.g548580	Rab3 GTPase-activating catalytic subunit	-0.0908236	0.775178	0.323015	0.338656	-0.75196	-0.385829	-0.449333	-0.332718	-0.0619082	-0.761108	-0.469341	0.47465	0.479523	0.513317	0.222901	-0.609445	-0.188286	-0.114813	-0.221535	-0.558189	-0.313925	-0.00766429	0.672978	8.64837e-06	0.123664	0.105501	2.26514e-05	0.0625876	0.0276118	0.112149	0.773828	1.56993e-05	0.0206786	0.0190983	0.0177355	0.0103062	0.295129	0.0015705	0.378272	0.593193	0.298174	0.00458829	0.135208	0.971647
VvCabSauv08_P0171F.ver1.0.g548600	PR01228 (PRINTS), PTHR39110 (PANTHER), PTHR39110:SF3 (PANTHER), NON_CYTOPLASMIC_DOMAIN (PHOBIUS), TRANSMEMBRANE (PHOBIUS), TRANSMEMBRANE (PHOBIUS), CYTOPLASMIC_DOMAIN (PHOBIUS), NON_CYTOPLASMIC_DOMAIN (PHOBIUS), TMhelix (TMHMM), TMhelix (TMHMM), TMhelix (TMHMM), TMhelix (TMHMM), TMhelix (TMHMM), TMhelix (TMHMM)	0.215524	0.941736	0.545252	0.581304	-0.91646	-0.546721	-0.358249	-0.253808	0.127718	-0.661237	-0.210213	0.546716	0.63157	0.425486	0.110221	-0.829346	-0.45158	-0.126674	-0.445764	-0.612755	-0.430953	0.079657	0.31181	6.90384e-12	0.00585973	0.00289072	3.22563e-10	0.00570195	0.0856231	0.231406	0.552025	0.000434607	0.32417	0.00570248	0.000932823	0.0381849	0.608154	5.46646e-07	0.0267511	0.555306	0.0290246	0.00145627	0.0355168	0.711387
VvCabSauv08_P0171F.ver1.0.g548660	mitogen-activated kinase kinase kinase 15	-0.0659674	0.350213	-0.0442499	0.101596	-0.38231	-0.269662	-0.329763	-0.320219	-0.180602	-0.391618	-0.310578	0.369494	0.227342	0.411361	0.283151	-0.21934	0.0909105	-0.00613674	0.0828373	-0.295975	-0.144977	-0.0205753	0.759411	0.0934035	0.837332	0.63666	0.0652272	0.202554	0.115569	0.127136	0.398386	0.0584248	0.139648	0.0755667	0.28536	0.0458159	0.180008	0.30311	0.672682	0.977296	0.700373	0.160241	0.499099	0.923976
VvCabSauv08_P0171F.ver1.0.g548670	Aspartic ase	-0.368767	0.234844	-0.486555	-0.439113	-0.414591	-0.549151	-0.651816	-0.907921	-0.613632	-0.541907	-0.665372	0.73241	0.321541	0.871502	0.767433	0.116557	0.598408	0.140021	0.081024	-0.314065	0.11282	-0.144246	0.076188	0.269325	0.0159096	0.0318114	0.0439742	0.00544874	0.000558759	9.03422e-10	0.00142722	0.00623262	0.000388162	4.71891e-05	0.125486	2.96433e-08	1.2069e-05	0.587556	0.00200832	0.514034	0.706646	0.135025	0.599667	0.501287
VvCabSauv08_P0171F.ver1.0.g548680	probable WRKY transcription factor 31	0.500278	0.251484	0.705061	0.707804	-0.069894	0.208335	0.469121	0.710783	0.646886	0.226452	0.581195	-0.34573	0.0306089	-0.576065	-0.633494	-0.502326	-0.780703	-0.0933462	-0.398361	-0.024118	-0.331994	0.136176	0.0127876	0.235854	0.000119388	0.000109281	0.745539	0.328609	0.0207463	9.91656e-05	0.000635152	0.287301	0.00289722	0.0979664	0.887096	0.00321927	0.000889843	0.0123682	6.76426e-06	0.664406	0.0538489	0.910933	0.112979	0.525771
VvCabSauv08_P0171F.ver1.0.g548690	SWAP (suppressor-of-white-APricot) surp domain	0.434099	-0.535902	0.122966	0.0891249	0.692917	0.395075	0.916659	0.709011	0.192984	0.579266	0.628274	-0.549899	-0.164995	-0.883267	-0.447948	0.181356	-0.293172	0.108213	0.0874902	0.774595	0.339862	-0.154824	0.0340498	0.00695181	0.567033	0.678773	0.000174595	0.0560429	3.14517e-10	0.000105079	0.366265	0.00301494	0.0010106	0.00537277	0.441028	1.09117e-08	0.0281535	0.396384	0.164424	0.614743	0.684366	8.8722e-06	0.104188	0.47007
VvCabSauv08_P0171F.ver1.0.g548700	esophageal cancer associated	0.18473	0.329804	-0.149077	-0.0621942	-0.434078	-0.57782	-0.341337	-0.594739	-0.325929	-0.292548	-0.214324	0.583307	0.404325	0.513804	0.539407	-0.164708	0.180323	0.097542	-0.0137584	-0.149585	-0.0157496	-0.442329	0.387505	0.115521	0.486907	0.772809	0.0340594	0.00310586	0.102597	0.0021752	0.120119	0.165366	0.314576	0.00277285	0.0500379	0.0102219	0.00652404	0.441832	0.399126	0.650239	0.949124	0.485407	0.941772	0.0304382
VvCabSauv08_P0171F.ver1.0.g548710	esophageal cancer associated	-0.215222	0.101847	0.0333266	0.0510404	-0.0977753	0.124959	-0.132819	0.00338317	-0.00637143	-0.256142	-0.17826	-0.0214514	0.00956001	0.0622797	-0.119795	-0.102226	0.00359975	-0.505176	-0.0251157	-0.235548	-0.258047	0.348144	0.312505	0.635823	0.877142	0.812772	0.649454	0.560716	0.536119	0.987482	0.976428	0.226998	0.404633	0.920748	0.964637	0.772505	0.577146	0.634561	0.986681	0.0118035	0.907264	0.267852	0.223441	0.0954894
VvCabSauv08_P0171F.ver1.0.g548760	pyridoxal phosphate-dependent YBL036C type	0.23098	0.276011	0.179937	0.241535	-0.291461	-0.120787	-0.135472	-0.0222282	0.193783	0.0210915	0.104582	0.0827798	0.0467158	0.130031	-0.103917	-0.207403	-0.177425	0.159721	-0.192861	-0.297872	-0.248517	0.0791926	0.277511	0.191716	0.400154	0.255521	0.167015	0.573974	0.527934	0.917888	0.364246	0.922074	0.626731	0.700572	0.828395	0.544785	0.628938	0.330827	0.406872	0.455967	0.366577	0.15745	0.241611	0.712999
VvCabSauv08_P0171F.ver1.0.g548770	Alpha amylase family	0.577747	0.144731	0.379428	0.443141	-0.100591	-0.140892	0.321134	0.33373	0.389985	0.272905	0.548605	0.014023	0.19833	-0.351176	-0.318774	-0.301328	-0.503574	-0.0516179	-0.439901	0.00974134	-0.114036	0.314967	0.00311049	0.499833	0.067452	0.0300995	0.640016	0.511393	0.125992	0.110995	0.0595763	0.196967	0.00550484	0.948147	0.352878	0.0924446	0.128958	0.152458	0.0121183	0.810691	0.0314703	0.963967	0.595715	0.133847
VvCabSauv08_P0171F.ver1.0.g548780	cell differentiation RCD1 homolog	0.675585	0.279553	0.16787	0.413225	-0.235939	-0.381254	0.175888	0.004752	-0.0682014	-0.11454	0.242665	0.231796	0.501128	-0.129013	0.0202597	-0.416195	-0.284272	-0.34188	-0.0392015	0.0808655	-0.0815618	-0.0031175	0.000291435	0.185844	0.432994	0.0447456	0.267035	0.0660353	0.411015	0.982418	0.751509	0.594078	0.253235	0.275768	0.0126121	0.547964	0.925139	0.0430812	0.178217	0.102016	0.855689	0.707195	0.704783	0.988465
VvCabSauv08_P0171F.ver1.0.g548790	ribonuclease III domain	0.0910782	0.13226	0.230433	0.0301984	-0.128463	0.0957595	0.0494405	0.0221187	0.12362	-0.129305	0.0615767	-0.109308	0.0516414	-0.0276836	-0.120583	-0.142358	-0.150127	-0.473899	-0.316396	-0.0918731	-0.339976	-0.230618	0.672111	0.53785	0.278683	0.888601	0.549687	0.656244	0.818544	0.918291	0.564954	0.547052	0.775008	0.611145	0.810606	0.897828	0.574626	0.506966	0.483807	0.0193158	0.131997	0.669407	0.104063	0.278285
VvCabSauv08_P0171F.ver1.0.g548830	acid phosphatase vanadium-dependent haloperoxidase	-0.349264	-0.367243	0.0595152	-0.310115	0.375053	0.557672	0.0998177	0.304108	0.34039	0.406148	0.129604	-0.530194	-0.584054	-0.216565	-0.317768	0.385497	0.0370447	0.130748	-0.110454	0.0698241	-0.0639292	-0.0712056	0.0943562	0.0775046	0.782361	0.14027	0.070939	0.00463426	0.642603	0.148524	0.103616	0.0489164	0.546118	0.00769839	0.0027299	0.30942	0.130237	0.062833	0.863554	0.542551	0.607391	0.745785	0.76664	0.740922
VvCabSauv08_P0171F.ver1.0.g548840	structural maintenance of chromosomes 2-1-like isoform X2	0.438335	0.919614	0.657594	0.695084	-0.852773	-0.596803	-0.132583	-0.0972032	0.22584	-0.499495	0.0194069	0.540501	0.704948	0.243344	0.0184467	-0.877983	-0.617487	0.0661654	-0.54048	-0.460384	-0.299668	0.081589	0.0321507	2.14434e-10	0.00047944	0.000163362	1.20869e-07	0.00207995	0.536849	0.651378	0.288641	0.0129509	0.928282	0.00639511	0.000119819	0.251868	0.931822	1.73101e-08	0.00130537	0.75871	0.00639759	0.0235837	0.154842	0.704689
VvCabSauv08_P0171F.ver1.0.g548860	adenylyltransferase and sulfurtransferase MOCS3-2	-0.2123	0.409712	-0.249553	-0.136817	-0.530721	-0.530972	-0.585245	-0.729419	-0.468691	-0.615685	-0.59243	0.631714	0.438942	0.699088	0.575587	-0.165094	0.3184	-0.0719148	0.0938637	-0.342398	0.0193863	0.0524437	0.319277	0.0467798	0.239591	0.523803	0.00762682	0.00759292	0.00266269	5.2508e-05	0.0208792	0.00136118	0.00228612	0.000929549	0.0318854	0.000144258	0.00325077	0.44075	0.129432	0.738429	0.662653	0.101464	0.928358	0.807717
VvCabSauv08_P0171F.ver1.0.g548870	aspartate catalytic chain	0.164763	0.653148	0.49386	0.377665	-0.607575	-0.268982	-0.195459	-0.0659005	0.250189	-0.332797	-0.0409803	0.325382	0.313325	0.270202	-0.0566702	-0.533836	-0.387689	0.151623	-0.465444	-0.480367	-0.331892	-0.0703446	0.441677	0.000539528	0.0141783	0.0688411	0.00163834	0.203739	0.360031	0.759648	0.238355	0.112058	0.849212	0.120779	0.135997	0.201617	0.792538	0.00721469	0.0612259	0.479411	0.0219046	0.0175076	0.113097	0.743952
VvCabSauv08_P0171F.ver1.0.g548930	glycosyl hydrolase family 17 family	0.365617	0.449088	0.58913	0.559199	-0.346579	-0.117387	0.161662	0.315918	0.440756	0.00192961	0.319865	0.0402931	0.244536	-0.190238	-0.32976	-0.546303	-0.621943	0.0749692	-0.413635	-0.230673	-0.256633	0.00991835	0.0789271	0.0277071	0.00245304	0.00449971	0.0970903	0.584878	0.450438	0.132613	0.0311038	0.99286	0.12758	0.851713	0.249479	0.373257	0.115572	0.00574645	0.00117572	0.727722	0.0445129	0.278167	0.226077	0.963313
VvCabSauv08_P0171F.ver1.0.g548940	ethylene-responsive transcription factor 3-like	0.0757631	-0.258875	-0.130693	0.0661801	0.405078	-0.0402406	0.507256	0.246315	-0.302228	-0.0362036	-0.0744368	-0.0552532	0.132273	-0.361384	0.215789	0.0665417	0.0175939	0.477681	0.491394	0.713616	0.674678	-0.188956	0.724948	0.221906	0.542722	0.758658	0.0495722	0.851904	0.0114049	0.245943	0.151176	0.866625	0.729585	0.797619	0.537812	0.0827239	0.311201	0.757377	0.934967	0.018241	0.0147446	9.03139e-05	0.000299077	0.376545
VvCabSauv08_P0171F.ver1.0.g548950	mobidb-lite (MOBIDB_LITE)	-0.245565	-0.391696	-0.401868	-0.422656	0.355903	0.264418	-0.093773	-0.0972617	-0.211007	0.193471	-0.132648	-0.173725	-0.322792	0.0323193	0.0530556	0.448768	0.409754	0.0654663	0.417383	0.172407	0.191005	-0.241141	0.247431	0.0583702	0.0515817	0.0396273	0.0878428	0.211813	0.66296	0.651182	0.322302	0.365036	0.536649	0.416882	0.123938	0.880829	0.805515	0.0278319	0.0467546	0.761187	0.0424287	0.42048	0.371297	0.25632
VvCabSauv08_P0171F.ver1.0.g548960	NAD(P)-binding Rossmann-fold superfamily	0.239251	0.377702	0.28516	0.371796	-0.265761	-0.289888	0.135501	0.0584328	-0.0659523	-0.370619	-0.112051	0.240263	0.457249	-0.03989	0.112744	-0.427944	-0.300312	0.0250859	-0.0598876	0.0869044	0.0809266	-0.279389	0.260181	0.0688112	0.176804	0.0736231	0.209415	0.169423	0.527843	0.786229	0.759464	0.074612	0.602174	0.25811	0.0246747	0.853181	0.599915	0.0369665	0.153913	0.907373	0.781031	0.686374	0.706983	0.186114
VvCabSauv08_P0171F.ver1.0.g548970	extracellular ligand-gated ion channel (DUF3537)	0.188059	-0.221931	0.404142	0.268649	0.418227	0.494865	0.591081	0.774727	0.480643	0.4125	0.473247	-0.573396	-0.275575	-0.697082	-0.47899	-0.0348597	-0.437516	0.014022	-0.0807297	0.375892	-0.00607188	-0.060609	0.378858	0.297288	0.050152	0.204321	0.04197	0.0139527	0.00235316	8.82124e-06	0.0174338	0.04516	0.019506	0.00339845	0.192446	0.000153572	0.0178806	0.871535	0.032511	0.948151	0.707666	0.0702601	0.977536	0.778457
VvCabSauv08_P0171F.ver1.0.g548980	EH domain-containing 1	-0.288779	-0.475037	-0.00831483	-0.426138	0.482646	0.755254	0.145262	0.278303	0.292301	0.473493	0.201181	-0.667775	-0.712011	-0.244171	-0.4382	0.504895	0.112068	0.0249969	-0.0839483	0.10884	-0.132975	-0.63244	0.171134	0.0189871	0.969241	0.0378589	0.0169046	1.9886e-05	0.498245	0.187902	0.16574	0.0194339	0.345857	0.000363195	9.52384e-05	0.250209	0.0322096	0.0118583	0.602118	0.9077	0.696539	0.612683	0.535635	0.000913158
VvCabSauv08_P0171F.ver1.0.g548990	cytochrome P450 714C2-like isoform X1	0.0555532	-0.429978	-0.301687	-0.188036	0.430906	-0.0952823	0.380615	0.116766	-0.22296	0.202523	0.0674365	-0.0060907	-0.0467295	-0.243253	0.150031	0.290373	0.174108	0.295967	0.252576	0.48865	0.546167	0.369469	0.796543	0.0359815	0.151945	0.378917	0.0355393	0.657855	0.0665285	0.586881	0.294998	0.342582	0.754212	0.977466	0.828346	0.25205	0.484091	0.168679	0.415841	0.160252	0.233757	0.0153963	0.00576095	0.0755882
VvCabSauv08_P0171F.ver1.0.g549010	mitochondrial pyruvate carrier 4	0.323609	0.664215	0.60336	0.643698	-0.591178	-0.229961	-0.0755691	0.102613	0.34521	-0.309121	0.133901	0.178351	0.416362	0.00954797	-0.237956	-0.709489	-0.583711	-0.384436	-0.481566	-0.410696	-0.48515	0.233999	0.122935	0.000400705	0.00180051	0.000689223	0.00234827	0.279695	0.725626	0.633274	0.0985064	0.141612	0.532773	0.404387	0.042989	0.964682	0.262846	0.000103453	0.00274954	0.0636226	0.0171883	0.046203	0.0162614	0.271102
VvCabSauv08_P0171F.ver1.0.g549020	Protein grpE	0.383125	0.491402	0.557736	0.597625	-0.410967	-0.134292	0.00606358	0.239403	0.35317	-0.151445	0.216367	0.0331438	0.314235	-0.158217	-0.290477	-0.600341	-0.564335	-0.508721	-0.301166	-0.236601	-0.390602	0.19284	0.064608	0.0147425	0.00462852	0.00204297	0.0460448	0.531566	0.977567	0.259869	0.0904814	0.479933	0.309874	0.877811	0.134802	0.460275	0.168519	0.00192489	0.00407097	0.0111308	0.15269	0.265655	0.0591393	0.366632
VvCabSauv08_P0171F.ver1.0.g549030	protein GrpE-like	-0.163739	-0.543574	0.0670782	-0.307792	0.578446	0.682949	0.362601	0.46243	0.463582	0.715855	0.490642	-0.592424	-0.642168	-0.446148	-0.469058	0.495974	-0.0416361	0.20422	-0.261068	0.231016	-0.0358481	-0.242359	0.444562	0.00604437	0.755479	0.143422	0.00306622	0.000235393	0.0816188	0.0228925	0.0225108	8.38142e-05	0.0149207	0.00228643	0.000716547	0.0288699	0.0207657	0.0137071	0.846827	0.338467	0.217876	0.277434	0.867923	0.253853
VvCabSauv08_P0171F.ver1.0.g549040	golgin family A	0.226584	-0.49453	0.0602727	0.0373124	0.609862	0.424423	0.709176	0.62008	0.229514	0.561428	0.528949	-0.528072	-0.33036	-0.677381	-0.503777	0.231267	-0.198016	0.286756	0.123667	0.495122	0.273204	0.133576	0.287013	0.0140274	0.779657	0.862577	0.00155569	0.038722	0.000104516	0.00122852	0.280656	0.00430919	0.00786982	0.00799244	0.114872	0.000276791	0.012078	0.276897	0.353657	0.174288	0.564806	0.0138953	0.196457	0.533775
VvCabSauv08_P0171F.ver1.0.g549050	trigger factor Chloroplastic	0.469298	0.213795	-0.0150951	0.00608418	-0.264088	-0.449421	0.0181698	-0.305677	-0.171674	-0.0929253	0.100871	0.411232	0.393262	0.199167	0.207418	-0.167065	-0.0168059	-0.0743316	-0.148783	-0.00750751	-0.0502818	-0.164625	0.0206918	0.315801	0.944188	0.97749	0.212405	0.0275778	0.932843	0.146336	0.422487	0.665833	0.639081	0.0458908	0.0572824	0.350807	0.33079	0.435234	0.937874	0.729954	0.487775	0.972226	0.815508	0.442066
VvCabSauv08_P0171F.ver1.0.g549060	phosphatidate cytidylyltransferase family	0.293032	0.509034	0.500615	0.29702	-0.521877	-0.0753787	-0.191957	-0.0180351	0.409469	-0.101668	0.200551	0.0962758	0.156548	0.140759	-0.281281	-0.412544	-0.398226	-0.343675	-0.640396	-0.512155	-0.584618	0.0272636	0.164635	0.0110731	0.0127178	0.158699	0.0089048	0.726291	0.368872	0.93334	0.0469228	0.63642	0.347403	0.654502	0.465081	0.511797	0.183025	0.0451347	0.0539378	0.100113	0.000749366	0.0105098	0.00269789	0.89937
VvCabSauv08_P0171F.ver1.0.g549080	uncharacterized protein LOC109815429	-0.406326	-0.209667	-0.759014	-0.641515	-0.00958369	-0.240726	-0.628802	-0.759317	-0.606759	-0.179046	-0.524509	0.391751	-0.0560829	0.6434	0.637492	0.465356	0.80492	-0.193693	0.359589	-0.164261	0.0914908	-0.00491108	0.0488079	0.325455	1.70974e-05	0.000728505	0.96455	0.257164	0.000997777	1.68884e-05	0.00166872	0.402528	0.00850723	0.0583313	0.794643	0.000694468	0.000805946	0.0219329	2.10888e-06	0.364475	0.0843747	0.44309	0.670707	0.98183
VvCabSauv08_P0171F.ver1.0.g549090	uncharacterized protein LOC109705053	-0.0620045	0.258678	-0.0231629	-0.0127164	-0.267126	-0.274127	-0.151602	-0.302015	-0.202621	-0.295848	-0.230743	0.356117	0.297202	0.296747	0.328151	-0.172183	0.0547026	0.242428	0.0676996	-0.0635418	0.127923	-0.302334	0.773485	0.22227	0.914447	0.952973	0.206997	0.194888	0.479472	0.151478	0.342343	0.160428	0.278019	0.0876384	0.158432	0.159101	0.117466	0.421094	0.799596	0.253713	0.753282	0.768017	0.551379	0.151026
VvCabSauv08_P0171F.ver1.0.g549110	65-kDa microtubule-associated 1-like	-0.328793	0.246297	-0.396031	-0.324109	-0.425905	-0.434266	-0.685268	-0.772581	-0.453297	-0.477339	-0.564358	0.610869	0.218687	0.771824	0.592683	0.0355398	0.486365	-0.174374	0.0280168	-0.457626	-0.127589	-0.133333	0.116708	0.245978	0.0553975	0.122324	0.0379752	0.033973	0.00021981	9.68501e-06	0.0261078	0.018336	0.00406916	0.00152044	0.304588	1.00069e-05	0.00227374	0.86905	0.0159566	0.415117	0.896605	0.0245416	0.552429	0.53453
VvCabSauv08_P0171F.ver1.0.g549120	HOMOLOG OF MAMMALIAN LYST-INTERACTING PROTEIN 5	0.22265	-0.422292	0.120632	-0.156581	0.462792	0.571997	0.432924	0.431032	0.413419	0.705482	0.61523	-0.552362	-0.453295	-0.490568	-0.539629	0.333096	-0.157135	0.131572	-0.217885	0.248142	-0.0690084	-0.453213	0.295686	0.0398161	0.574469	0.464984	0.022772	0.00349568	0.0345916	0.0354794	0.0446356	0.000117787	0.00137558	0.00512875	0.0261086	0.0149383	0.00649774	0.111717	0.463388	0.539988	0.306408	0.242345	0.748661	0.0261391
VvCabSauv08_P0171F.ver1.0.g549130	indole-3-acetate O-methyltransferase	0.61385	0.00904417	0.347451	0.48711	0.112967	-0.0558562	0.566887	0.484766	0.345366	0.40405	0.626314	-0.144244	0.151834	-0.557595	-0.320359	-0.273859	-0.536716	0.210038	-0.170374	0.305717	0.0553259	-0.0392117	0.00142008	0.966544	0.0961956	0.0157722	0.599188	0.795456	0.00387109	0.0163588	0.0983445	0.0502092	0.00105945	0.501295	0.478794	0.00464112	0.12696	0.195343	0.00685042	0.324582	0.426062	0.14628	0.797358	0.855652
VvCabSauv08_P0171F.ver1.0.g549140	PHD finger family	0.14761	-0.239564	-0.129622	0.186971	0.299664	0.153155	0.171075	0.269396	-0.0291229	0.218684	0.150001	-0.251841	-0.105738	-0.358613	-0.102549	0.0554558	-0.0223876	-0.0417172	0.474471	0.280685	0.15711	0.118176	0.491251	0.259539	0.546062	0.381672	0.154847	0.47493	0.424133	0.203017	0.892545	0.304594	0.484178	0.235168	0.622906	0.0852833	0.633485	0.796892	0.917301	0.846532	0.0191498	0.183994	0.463458	0.582341
VvCabSauv08_P0171F.ver1.0.g549150	BPI LBP family At1g04970	0.125742	0.170362	0.0847518	-0.193352	-0.242747	-0.114776	-0.111788	-0.272802	0.013763	-0.083155	0.0381045	0.16585	0.0829279	0.274793	0.0136762	-0.0161917	0.039283	-0.0462472	-0.386468	-0.255265	-0.236148	-0.117468	0.558243	0.426097	0.693771	0.365337	0.25307	0.593315	0.603032	0.197143	0.949107	0.699276	0.859688	0.43863	0.70006	0.193764	0.949428	0.940141	0.855392	0.830092	0.0621167	0.228648	0.2666	0.584619
VvCabSauv08_P0171F.ver1.0.g549160	Serine threonine- phosphatase PP-X isozyme 2	-0.192958	-0.261065	-0.147165	-0.181486	0.281548	0.0922004	0.171963	0.0933623	-0.0934441	0.163295	-0.0434426	-0.0716461	-0.13223	-0.135003	-0.0159908	0.236269	0.107363	0.55491	0.25414	0.299995	0.464876	0.0426216	0.366331	0.21788	0.492574	0.39604	0.182593	0.668294	0.421697	0.664351	0.664074	0.445814	0.840262	0.739373	0.537945	0.529375	0.940882	0.266346	0.617543	0.00488619	0.230777	0.154371	0.0220882	0.843245
VvCabSauv08_P0171F.ver1.0.g549170	syntaxin of plants	-0.313115	0.0135248	-0.166178	-0.0702743	-0.0480231	0.0927325	-0.372274	-0.109132	-0.00249557	0.0111039	-0.166287	0.0357097	-0.167384	0.220803	0.0404954	0.111815	0.183383	0.026714	0.10142	-0.291559	-0.0801783	0.123771	0.136273	0.949987	0.437712	0.744199	0.823665	0.666488	0.0732245	0.611722	0.990766	0.958931	0.437406	0.868429	0.434348	0.299814	0.850977	0.602943	0.391037	0.901389	0.637247	0.166867	0.709577	0.564477
VvCabSauv08_P0171F.ver1.0.g549180	Transcription initiation factor TFIID subunit 6	-0.159163	0.116726	0.150662	0.0626078	-0.116899	0.214438	-0.227918	0.0363218	0.229093	0.00458374	0.00758625	-0.114733	-0.196765	0.0867454	-0.227673	-0.0263614	-0.0645814	-0.123449	-0.237759	-0.324051	-0.304169	0.0272667	0.457562	0.587011	0.482233	0.771337	0.586451	0.314312	0.284107	0.866193	0.281565	0.983041	0.971935	0.593456	0.356767	0.686919	0.28464	0.902685	0.764325	0.565498	0.263255	0.122395	0.148438	0.899359
VvCabSauv08_P0171F.ver1.0.g549190	cell division homolog chloroplastic-like	-0.492638	-0.0234851	-0.401633	-0.473036	-0.152895	-0.199333	-0.478323	-0.596658	-0.375158	-0.307302	-0.502017	0.303332	-0.0303539	0.564372	0.42533	0.270153	0.499746	-0.0260308	0.0707721	-0.238922	0.04918	-0.00607991	0.0144565	0.913261	0.0517313	0.0195678	0.475688	0.350398	0.0180634	0.00208649	0.0708537	0.144093	0.0124308	0.149615	0.88803	0.00406801	0.0382636	0.2017	0.0128985	0.9039	0.742447	0.260857	0.819485	0.977506
VvCabSauv08_P0171F.ver1.0.g549200	pre-rRNA-processing TSR1	0.111209	0.388382	0.0977281	0.0961458	-0.450475	-0.441631	-0.258298	-0.333178	-0.063611	-0.276979	-0.157463	0.347712	0.337187	0.344966	0.208485	-0.263667	-0.0555089	-0.00432593	-0.241764	-0.29444	-0.195173	0.0756165	0.604921	0.0607245	0.649613	0.65494	0.0271715	0.0307322	0.222974	0.111623	0.767771	0.190098	0.462444	0.0959291	0.107118	0.0987612	0.328254	0.213163	0.796701	0.983994	0.255055	0.162522	0.36075	0.72546
VvCabSauv08_P0171F.ver1.0.g549210	tyrosine- and lysine-rich precursor	-0.155185	0.224064	-0.165824	-0.146258	-0.285759	-0.288093	-0.302075	-0.485469	-0.368056	-0.431881	-0.436829	0.287168	0.221911	0.441235	0.415638	-0.0620253	0.244856	0.000685573	0.12657	-0.105662	-0.0559659	-0.430576	0.469023	0.29255	0.438703	0.495274	0.175858	0.172199	0.151394	0.0161811	0.0768	0.035079	0.0328157	0.173644	0.297334	0.0308999	0.0433893	0.773411	0.248841	0.997463	0.555632	0.623156	0.795062	0.035696
VvCabSauv08_P0171F.ver1.0.g549220	tyrosine- and lysine-rich precursor	0.43387	0.539558	0.710915	0.794425	-0.341116	-0.10716	0.302358	0.434538	0.302114	-0.321486	0.157242	-0.0697366	0.427435	-0.352873	-0.265917	-0.752935	-0.722541	-0.275441	-0.189966	0.0371506	-0.224807	-0.105101	0.0341547	0.0065061	9.87358e-05	3.56085e-06	0.102834	0.618211	0.150991	0.0338486	0.151339	0.125554	0.46308	0.746093	0.037216	0.0907721	0.209138	2.17999e-05	6.67817e-05	0.192672	0.373953	0.863168	0.29091	0.625012
VvCabSauv08_P0171F.ver1.0.g549230	major prion -like	0.00975483	-0.0121497	-0.302366	0.0114814	-0.0041326	-0.286998	-0.152611	-0.245309	-0.471098	-0.354194	-0.349407	0.205315	0.257215	0.110189	0.485851	-0.0366009	0.267189	-0.450247	0.507167	0.228258	0.157779	0.0116247	0.963917	0.955067	0.15098	0.957536	0.98471	0.17391	0.476517	0.24794	0.0201441	0.089486	0.0942126	0.335825	0.224989	0.608259	0.0160852	0.865174	0.206886	0.0272591	0.0114217	0.28337	0.461534	0.957006
VvCabSauv08_P0171F.ver1.0.g549240	glycine-rich isoform 2 precursor	-0.701016	-0.515169	-0.891845	-0.924662	0.298793	0.035194	-0.492137	-0.666071	-0.622555	-0.0332611	-0.58493	0.140674	-0.374276	0.56791	0.565559	0.795875	0.970539	0.163621	0.477547	0.0175012	0.319216	-0.0724516	0.000135778	0.00998846	4.9115e-09	1.07612e-10	0.15611	0.870313	0.014572	0.000380748	0.00115882	0.877382	0.00268034	0.512054	0.0715731	0.00379334	0.00397408	3.31811e-06	4.36413e-15	0.444894	0.0182783	0.935309	0.128398	0.736544
VvCabSauv08_P0171F.ver1.0.g549250	tyrosine- and lysine-rich precursor	0.100361	-0.126799	-0.328451	0.0289703	0.120125	-0.244468	0.00325491	-0.149178	-0.459615	-0.241615	-0.219635	0.131997	0.235002	-0.0428295	0.426766	-0.00179244	0.234769	-0.445105	0.543466	0.35475	0.238243	0.0970612	0.640786	0.554913	0.117111	0.893105	0.576088	0.249616	0.987957	0.486607	0.0238476	0.255358	0.302442	0.538668	0.268994	0.842489	0.0375465	0.993368	0.269484	0.0292918	0.00605634	0.0889488	0.262254	0.651856
VvCabSauv08_P0171F.ver1.0.g549280	ENHANCED DOWNY MILDEW 2-like	0.181842	-0.157849	0.28509	0.19287	0.235291	0.412926	0.355879	0.506563	0.349971	0.352921	0.395061	-0.579005	-0.304015	-0.468983	-0.629859	-0.00720685	-0.310851	0.0418143	0.0412978	0.121533	-0.0472893	0.0798256	0.3951	0.461333	0.176916	0.366555	0.268389	0.044916	0.0878655	0.0115364	0.0936459	0.0907256	0.0560521	0.00303123	0.148653	0.0207887	0.000972528	0.973338	0.139281	0.846179	0.848057	0.571592	0.82632	0.710801
VvCabSauv08_P0171F.ver1.0.g549300	SWIB MDM2 domain	-0.099209	0.336017	-0.0996215	0.0595208	-0.446728	-0.455093	-0.554329	-0.448549	-0.184012	-0.383479	-0.319859	0.474046	0.255039	0.495264	0.401177	-0.175615	0.166091	-0.272901	-0.0540207	-0.395949	-0.149436	0.347505	0.644642	0.108419	0.64326	0.782341	0.0286374	0.0254485	0.0049407	0.0279174	0.389386	0.0643405	0.127588	0.0192728	0.229075	0.0138639	0.0520224	0.411751	0.437956	0.196974	0.802045	0.0554524	0.485847	0.0961405
VvCabSauv08_P0171F.ver1.0.g549310	Lipid transfer	-0.716673	-0.675199	-0.844446	-0.930639	0.490563	0.282605	-0.33855	-0.438862	-0.46582	0.161166	-0.429458	-0.0774569	-0.549498	0.351168	0.351794	0.890403	0.903195	0.115474	0.451678	0.0999866	0.295549	-0.000896449	8.15458e-05	0.000294667	2.12524e-07	4.45911e-11	0.0149394	0.180886	0.105617	0.0319206	0.0217838	0.451848	0.0362315	0.719038	0.00541342	0.092453	0.0918326	5.64281e-09	1.53188e-09	0.591054	0.0267142	0.642038	0.16087	0.996683
VvCabSauv08_P0171F.ver1.0.g549330	glycerophosphoryl diester phosphodiesterase family	-0.458382	0.0392252	-0.627438	-0.46395	-0.219461	-0.377192	-0.658289	-0.765646	-0.642955	-0.447738	-0.716038	0.516969	0.100906	0.752635	0.641308	0.238002	0.688485	0.0794431	0.38373	-0.287871	0.156541	0.123126	0.0242757	0.855603	0.00103118	0.0223898	0.302837	0.0692173	0.000470582	1.30105e-05	0.000702384	0.0282363	8.33007e-05	0.00968746	0.638963	2.20587e-05	0.000732324	0.262752	0.000199686	0.712129	0.0641517	0.172545	0.4651	0.566525
VvCabSauv08_P0171F.ver1.0.g549350	pirin	0.383678	0.386316	0.449891	0.747483	-0.224243	-0.197269	0.215795	0.413946	0.233726	-0.13426	0.164504	0.0631057	0.369225	-0.318098	-0.208165	-0.574231	-0.574253	0.0729859	-0.0387879	-0.000240432	0.0395765	0.301338	0.0641908	0.062229	0.0273962	2.69518e-05	0.292155	0.355512	0.311186	0.044337	0.271677	0.531663	0.442406	0.769567	0.0757966	0.129816	0.329013	0.00334149	0.00334	0.734669	0.857196	0.99911	0.854323	0.152443
VvCabSauv08_P0172F.ver1.0.g549430	signal peptide peptidase-like 2	-0.0576819	0.266329	0.113062	0.213343	-0.239925	-0.268249	-0.0775303	-0.0474249	-0.0496619	-0.313804	-0.188203	0.217913	0.241558	0.119935	0.1732	-0.279137	-0.110712	0.0509124	-0.0298271	-0.145271	0.00693723	0.415935	0.788915	0.208406	0.598881	0.316848	0.258799	0.205022	0.718783	0.825829	0.817745	0.135367	0.378485	0.306346	0.255474	0.576698	0.418313	0.186527	0.606545	0.813234	0.889962	0.49822	0.974335	0.0432248
VvCabSauv08_P0172F.ver1.0.g549610	Cytochrome P450 734A2	0.00702566	0.2818	-0.385115	-0.0735577	-0.366445	-0.756932	-0.281309	-0.688938	-0.693871	-0.635317	-0.554355	0.768144	0.626536	0.539108	0.811838	-0.166686	0.341058	0.171599	0.290721	0.0288256	0.390806	0.122664	0.974008	0.182183	0.0631159	0.732664	0.0782004	1.85954e-05	0.182979	0.000196985	0.000169569	0.000850695	0.00493821	1.17116e-05	0.00105381	0.00655962	1.46743e-06	0.436292	0.102897	0.422694	0.168145	0.893636	0.0589955	0.567993
VvCabSauv08_P0172F.ver1.0.g549620	CLL1A clavata1-like receptor S T kinase	0.168006	0.353671	0.37447	0.510181	-0.288101	-0.25281	0.0365142	0.216661	0.193885	-0.173655	-0.00129011	0.0585138	0.277859	-0.12231	-0.093436	-0.461578	-0.424979	0.0477837	-0.104015	-0.0927651	-0.0250191	0.336977	0.432617	0.0899938	0.0714145	0.0108633	0.172187	0.23331	0.865491	0.309201	0.363989	0.417073	0.995226	0.785939	0.188636	0.569117	0.664101	0.0231785	0.0384405	0.824531	0.628613	0.666377	0.907619	0.107351
VvCabSauv08_P0172F.ver1.0.g549730	L-type lectin-domain containing receptor kinase -like	0.31895	-0.107285	-0.092902	0.0683371	0.194111	-0.201435	0.462573	0.0625996	-0.321765	-0.0490263	0.079562	0.125696	0.373739	-0.271562	0.139816	-0.0451922	-0.0403812	0.174464	0.281597	0.53987	0.443408	-0.201663	0.128734	0.617798	0.665912	0.75103	0.363419	0.345235	0.022845	0.771367	0.125208	0.82004	0.711717	0.558386	0.0720126	0.199268	0.514657	0.833915	0.851393	0.414873	0.182513	0.00646925	0.0299886	0.34468
VvCabSauv08_P0172F.ver1.0.g549790	L-type lectin-domain containing receptor kinase -like	0.0277084	0.514673	0.316498	0.407892	-0.415154	-0.281694	0.00743063	-0.0236264	-0.0420443	-0.540018	-0.285604	0.261511	0.460662	0.108425	0.106557	-0.541983	-0.306518	0.0893153	-0.038482	-0.104882	-0.0204923	0.0893238	0.897737	0.0100727	0.131865	0.0478612	0.0436591	0.182356	0.972511	0.912741	0.845343	0.00645182	0.176103	0.217066	0.0234888	0.614046	0.620198	0.00622385	0.145172	0.678122	0.858311	0.625739	0.924282	0.678093
VvCabSauv08_P0173F.ver1.0.g549870	disease resistance (TIR-NBS-LRR class)	0.0726269	0.297333	-0.194779	0.219878	-0.274529	-0.547685	-0.12723	-0.339398	-0.552739	-0.568608	-0.448632	0.501897	0.577872	0.243035	0.460878	-0.314556	0.106914	0.133457	0.466621	0.0951063	0.356093	0.0669948	0.735929	0.15824	0.361739	0.301896	0.194208	0.00560037	0.553557	0.104691	0.00509224	0.00374103	0.0278848	0.0124552	0.00310256	0.252489	0.0234153	0.134382	0.619023	0.534146	0.0215282	0.658449	0.087661	0.755774
VvCabSauv08_P0173F.ver1.0.g549890	TMV resistance N	-0.119161	0.110083	-0.455454	-0.136492	-0.225731	-0.52136	-0.336688	-0.572571	-0.629195	-0.492669	-0.516733	0.52865	0.400243	0.465157	0.54599	-0.00738795	0.425412	-0.238943	0.334701	-0.0709718	0.104723	0.21594	0.579178	0.608605	0.0253177	0.524799	0.28888	0.00898466	0.107671	0.00345549	0.000988333	0.0144496	0.00972658	0.00791144	0.0526228	0.0219972	0.00578001	0.972669	0.0382223	0.260814	0.109896	0.741744	0.626263	0.310854
VvCabSauv08_P0173F.ver1.0.g549960	queuine tRNA-ribosyltransferase accessory subunit 2-like	-0.0591713	0.0638545	0.258438	0.131072	0.0168066	0.173378	0.0626812	0.231786	0.244799	0.103598	0.0527941	-0.220351	-0.110423	-0.160845	-0.184056	-0.0877032	-0.227485	0.258646	-0.0333894	0.0577604	0.00778893	-0.246324	0.783589	0.766906	0.222715	0.541541	0.937872	0.417826	0.771077	0.275791	0.248955	0.629997	0.806456	0.30083	0.607493	0.45276	0.38927	0.683636	0.285049	0.22233	0.876912	0.788634	0.971186	0.245925
VvCabSauv08_P0173F.ver1.0.g549970	Thioredoxin family	0.150978	0.391451	0.279574	0.378315	-0.351078	-0.323269	-0.0738382	-0.000571796	0.103238	-0.288068	-0.011104	0.317538	0.321614	0.0735617	0.108673	-0.430791	-0.274401	-0.115903	-0.224237	-0.181626	-0.090527	0.422397	0.481304	0.0585416	0.185809	0.0683265	0.0925415	0.123352	0.731681	0.997884	0.631195	0.172239	0.95893	0.130531	0.125394	0.73265	0.613231	0.0355937	0.194426	0.589668	0.292169	0.39567	0.673988	0.0397614
VvCabSauv08_P0173F.ver1.0.g549980	leucine--tRNA cytoplasmic-like	-0.0540877	-0.540076	-0.619617	-0.519776	0.384951	0.0140234	-0.0707895	-0.272047	-0.350016	0.300906	0.0450476	-0.0282951	-0.245668	0.0705	0.178188	0.552985	0.549662	-0.209755	0.339678	0.17111	0.16778	0.17564	0.801804	0.00644502	0.00124196	0.00923313	0.0632383	0.948145	0.742386	0.198435	0.0936008	0.153062	0.834439	0.895583	0.247225	0.743404	0.404825	0.00506855	0.00539674	0.325249	0.104387	0.424037	0.433246	0.411683
VvCabSauv08_P0173F.ver1.0.g549990	methyltransferase At1g22800	-0.285239	0.453849	-0.0189567	-0.0701138	-0.540337	-0.377846	-0.498447	-0.521666	-0.214632	-0.530951	-0.51898	0.495157	0.352007	0.600987	0.335142	-0.194459	0.132875	0.0660999	-0.136205	-0.431217	-0.122789	-0.0223298	0.17668	0.0259039	0.929942	0.744765	0.00641437	0.0686969	0.0131723	0.0089373	0.313865	0.00759566	0.00936014	0.0138877	0.0916229	0.00189768	0.109399	0.362543	0.535946	0.758942	0.52568	0.0353919	0.567594	0.917514
VvCabSauv08_P0173F.ver1.0.g550000	electron (DUF179)	0.337385	-0.269162	0.195345	0.152614	0.342452	0.435954	0.414508	0.494256	0.375032	0.465211	0.525433	-0.544136	-0.283682	-0.561158	-0.455644	0.0453026	-0.279581	-0.298348	-0.0353497	0.255527	-0.177251	0.0230728	0.106899	0.203425	0.360318	0.476509	0.101407	0.0332075	0.0440204	0.0140891	0.0709566	0.0219796	0.00837114	0.00598197	0.179157	0.00433188	0.025249	0.833515	0.185798	0.156756	0.869744	0.228154	0.407339	0.914779
VvCabSauv08_P0173F.ver1.0.g550070	FAR1-RELATED SEQUENCE 5-like	-0.19358	-0.284302	-0.170898	-0.0668382	0.363821	0.262641	0.163616	0.189106	-0.0584379	0.0859257	-0.0476524	-0.158165	-0.201516	-0.199931	0.0493764	0.204404	0.122079	0.138566	0.281207	0.268474	0.211737	0.0142706	0.364759	0.178168	0.42462	0.756328	0.0805216	0.215015	0.444907	0.376159	0.786211	0.689734	0.825006	0.460425	0.345038	0.348924	0.818775	0.338022	0.569852	0.518459	0.183145	0.204627	0.320593	0.947233
VvCabSauv08_P0173F.ver1.0.g550130	FAR1-RELATED SEQUENCE 5-like	0.223634	0.14955	-0.0164328	0.389667	-0.0646571	-0.305057	0.192405	0.0794607	-0.295884	-0.352893	-0.171568	0.187742	0.412918	-0.149246	0.185219	-0.346667	-0.127073	-0.074192	0.465766	0.265366	0.260335	0.22629	0.293501	0.485509	0.939251	0.0598028	0.764056	0.147197	0.367735	0.712068	0.160375	0.0907522	0.422778	0.379675	0.0449205	0.486408	0.386227	0.0969995	0.554049	0.730442	0.0218011	0.210118	0.219216	0.287655
VvCabSauv08_P0173F.ver1.0.g550140	FAR1-RELATED SEQUENCE 5-like	0.256901	-0.0503474	-0.179864	-0.157107	-0.0461614	-0.255548	0.0216831	-0.245867	-0.154906	0.0755421	0.0961975	0.273583	0.170001	0.105633	0.156744	0.0727004	0.123333	-0.0917193	-0.0344968	0.0707874	0.0516916	0.0901774	0.225575	0.815271	0.400348	0.463467	0.830403	0.228114	0.919895	0.246832	0.469834	0.72572	0.654766	0.195813	0.427091	0.623254	0.464514	0.735671	0.565865	0.66993	0.872862	0.742393	0.810425	0.67518
VvCabSauv08_P0173F.ver1.0.g550160	hypothetical protein PRUPE_ppb015618mg	0.226081	0.0984572	0.191304	0.108276	-0.0423463	0.0469443	0.177764	0.0809764	0.0194414	-0.0830157	0.101386	-0.148161	0.0690236	-0.110816	-0.110961	-0.171091	-0.151217	-0.263604	-0.00658245	0.0872372	-0.173692	-0.392771	0.288113	0.647164	0.370535	0.614535	0.844245	0.827568	0.405963	0.706811	0.928155	0.699757	0.637361	0.489617	0.748607	0.606207	0.605733	0.424088	0.480602	0.213275	0.975648	0.685233	0.416972	0.0576215
VvCabSauv08_P0173F.ver1.0.g550230	alpha beta-Hydrolases superfamily	-0.0731786	-0.257713	0.238823	-0.0485827	0.298296	0.50006	0.25578	0.450903	0.44485	0.447314	0.341868	-0.544684	-0.466392	-0.367936	-0.55896	0.179293	-0.205582	0.0107929	-0.276984	0.0481157	-0.166168	-0.100613	0.733993	0.224061	0.26106	0.821643	0.156832	0.012833	0.227679	0.0270081	0.0293955	0.028404	0.102029	0.00592166	0.021601	0.0769037	0.0045205	0.40187	0.335185	0.96008	0.19009	0.823331	0.43774	0.639944
VvCabSauv08_P0173F.ver1.0.g550250	toll interleukin-1 receptor	0.215762	-0.151697	-0.217441	0.16757	0.202028	-0.212069	0.232912	0.078016	-0.323711	-0.0507733	-0.0743302	0.037395	0.199449	-0.223002	0.216067	-0.0225898	0.058611	0.0235498	0.503228	0.440513	0.331683	0.0362344	0.311261	0.479194	0.30742	0.43383	0.343789	0.319817	0.2734	0.717091	0.12281	0.813735	0.729958	0.862276	0.350114	0.294903	0.310562	0.916557	0.785592	0.913023	0.0121871	0.0312074	0.113338	0.866512
VvCabSauv08_P0173F.ver1.0.g550260	TMV resistance N-like isoform X2	0.307488	0.707096	0.464468	0.593684	-0.612321	-0.446585	-0.0169465	-0.0435456	0.0681991	-0.48545	-0.0728937	0.419293	0.630484	0.133957	0.0333277	-0.730967	-0.472274	-0.0404918	-0.277413	-0.261978	-0.212251	-0.00359814	0.143839	0.000111817	0.0222208	0.00222529	0.00147082	0.0286948	0.937355	0.839889	0.751518	0.0161857	0.734992	0.0413964	0.000957861	0.5326	0.877138	4.96933e-05	0.019793	0.85099	0.189377	0.216217	0.319391	0.986687
VvCabSauv08_P0173F.ver1.0.g550270	ABC transporter C family member 3	-0.324491	-0.744107	-0.727591	-0.791578	0.568589	0.317152	-0.170911	-0.252498	-0.244002	0.517297	-0.00913797	-0.236972	-0.609972	0.109359	0.124366	0.866523	0.712157	0.0222374	0.340112	0.154838	0.139627	-0.087785	0.121859	3.06551e-05	5.60118e-05	4.0835e-06	0.00374243	0.131025	0.424585	0.233907	0.250547	0.00963353	0.966198	0.264884	0.0015518	0.610979	0.562591	4.39574e-08	9.478e-05	0.917854	0.103917	0.470031	0.515232	0.683356
VvCabSauv08_P0173F.ver1.0.g550280	mobidb-lite (MOBIDB_LITE)	-0.488767	-0.725512	-0.543927	-0.736567	0.586355	0.570699	-0.143153	-0.0622235	-0.0267993	0.546584	0.0342306	-0.436062	-0.761376	0.0211124	-0.0903735	0.847373	0.583375	0.0177277	0.194619	0.0550116	0.0222654	-0.087012	0.0153679	6.02471e-05	0.00600507	4.05858e-05	0.0026013	0.00358797	0.504571	0.772705	0.901076	0.00571644	0.873835	0.0331587	1.55274e-05	0.921997	0.674511	1.74949e-07	0.0027689	0.934474	0.36214	0.798486	0.917751	0.686005
VvCabSauv08_P0173F.ver1.0.g550290	TMV resistance N	-0.101256	-0.586695	-0.411829	-0.468731	0.550074	0.244005	0.21897	0.0518995	-0.224369	0.361423	0.0669539	-0.304357	-0.382262	-0.161586	-0.0622958	0.541466	0.378464	0.209289	0.425482	0.385869	0.355044	0.0659059	0.637794	0.00258275	0.0455454	0.0208666	0.00535512	0.250542	0.303947	0.809676	0.291877	0.0826884	0.755919	0.148175	0.0652638	0.450653	0.772448	0.00628324	0.0682086	0.32635	0.0381872	0.0625578	0.0886654	0.759629
VvCabSauv08_P0173F.ver1.0.g550300	DEAD-box ATP-dependent RNA helicase 46	0.308654	0.164595	0.224455	0.21891	-0.0384443	-0.112134	0.358158	0.124525	-0.0193349	-0.057589	0.13118	0.104487	0.354715	-0.19526	-0.0133578	-0.246406	-0.275407	0.316224	0.0156206	0.305951	0.215335	-0.470214	0.142247	0.442152	0.291687	0.304083	0.858449	0.601904	0.0857091	0.562087	0.928547	0.789247	0.541205	0.627048	0.0889831	0.36053	0.950604	0.245764	0.19273	0.132218	0.942249	0.145956	0.312244	0.0204115
VvCabSauv08_P0173F.ver1.0.g550310	TMV resistance N	-0.259534	-0.159232	-0.283174	-0.322789	0.0882303	0.0711035	-0.212785	-0.23542	-0.0993369	0.116515	-0.0878302	0.0550516	-0.177078	0.215043	0.0779794	0.315147	0.293144	0.196644	0.049846	-0.108507	0.0612487	-0.0773456	0.220689	0.457365	0.179971	0.123942	0.681831	0.741281	0.318147	0.268118	0.644214	0.58769	0.683201	0.798342	0.407805	0.312915	0.717219	0.133613	0.164467	0.357069	0.81708	0.613776	0.776177	0.719426
VvCabSauv08_P0173F.ver1.0.g550320	TMV resistance N-like	-0.13299	-0.250485	-0.575523	-0.306731	0.177193	-0.374098	0.0154099	-0.387234	-0.606015	-0.122712	-0.294878	0.377985	0.220695	0.184055	0.482293	0.272002	0.460207	0.253312	0.470361	0.341899	0.538458	0.185757	0.53559	0.237783	0.00325497	0.144878	0.407495	0.0717186	0.943026	0.0615569	0.00169681	0.567839	0.161868	0.0685873	0.300056	0.389274	0.0169969	0.198513	0.0236441	0.232351	0.0203671	0.101996	0.00663763	0.384827
VvCabSauv08_P0173F.ver1.0.g550340	TRANSMEMBRANE (PHOBIUS), NON_CYTOPLASMIC_DOMAIN (PHOBIUS), CYTOPLASMIC_DOMAIN (PHOBIUS)	-0.00349543	-0.474409	-0.0432224	-0.091496	0.526952	0.452993	0.398206	0.463486	0.182576	0.461082	0.343918	-0.458918	-0.391071	-0.487531	-0.418615	0.318183	-0.0384153	0.216507	0.0621335	0.264967	0.238359	0.292193	0.987067	0.0191677	0.841062	0.670689	0.0081514	0.0262209	0.0539508	0.0225424	0.393161	0.0233459	0.0998575	0.024089	0.0588083	0.0156686	0.0417607	0.129708	0.858554	0.309553	0.773025	0.210831	0.262016	0.165904
VvCabSauv08_P0173F.ver1.0.g550360	TMV resistance N	0.266847	0.57729	0.280095	0.360665	-0.563922	-0.453558	-0.157672	-0.197685	0.0173331	-0.416131	-0.0844396	0.461571	0.50779	0.278752	0.201471	-0.52446	-0.247694	-0.151386	-0.339855	-0.348673	-0.282954	0.044152	0.20749	0.00313974	0.184957	0.0833825	0.00410412	0.0260113	0.461842	0.354478	0.935929	0.0431164	0.694846	0.0231808	0.0113043	0.187161	0.345148	0.00851443	0.243225	0.480107	0.104195	0.0949528	0.180324	0.837688
VvCabSauv08_P0173F.ver1.0.g550380	TMV resistance N-like	0.448623	-0.489291	-0.256173	-0.100584	0.502731	-0.0469564	0.610912	0.216131	-0.195121	0.436122	0.410606	-0.100972	0.0918398	-0.493764	-0.0815429	0.24889	0.0363023	0.0350638	0.244967	0.638653	0.403946	0.0758904	0.0278884	0.0152418	0.226939	0.64004	0.0122867	0.827524	0.00151895	0.310416	0.36088	0.0331318	0.0462554	0.638744	0.66952	0.0142	0.704849	0.240882	0.866265	0.870789	0.248619	0.000782902	0.0502736	0.724503
VvCabSauv08_P0173F.ver1.0.g550410	disease resistance	-0.0124507	0.158647	0.288208	0.247448	-0.127141	0.218734	-0.187829	0.21365	0.430515	0.144952	0.18898	-0.18877	-0.150036	-0.0708197	-0.213033	-0.140761	-0.231415	-0.371163	-0.287231	-0.304369	-0.479709	0.0260781	0.953955	0.459042	0.172021	0.243708	0.553836	0.30448	0.379452	0.316137	0.0357251	0.499173	0.376483	0.377025	0.484075	0.74228	0.31757	0.51179	0.276583	0.0741538	0.173545	0.148158	0.0176851	0.903726
VvCabSauv08_P0173F.ver1.0.g550420	TMV resistance N	0.132297	0.325402	0.438601	0.407796	-0.311597	0.089566	-0.178884	0.232939	0.488717	0.0477352	0.220245	-0.174838	-0.13605	-0.0372472	-0.43153	-0.335588	-0.396865	-0.228942	-0.336543	-0.489043	-0.508875	0.44885	0.537737	0.120754	0.0320341	0.0479189	0.138285	0.677266	0.402961	0.273342	0.0153801	0.824706	0.301069	0.413856	0.526156	0.862815	0.0352439	0.108898	0.054839	0.281891	0.107832	0.0153015	0.0111023	0.0277997
VvCabSauv08_P0173F.ver1.0.g550450	mobidb-lite (MOBIDB_LITE)	-0.368081	-0.442442	-0.788316	-0.609247	0.354569	-0.146937	-0.126937	-0.46941	-0.765713	-0.172666	-0.523108	0.232339	-0.011947	0.279465	0.637664	0.53153	0.763191	0.141577	0.686582	0.395533	0.56786	-0.106893	0.0767788	0.0303909	4.76548e-06	0.00157756	0.0891231	0.493252	0.554477	0.0206574	1.29742e-05	0.419772	0.00871696	0.274615	0.955815	0.185989	0.000802489	0.00751793	1.44094e-05	0.509321	0.000211386	0.0557326	0.00379714	0.619089
VvCabSauv08_P0173F.ver1.0.g550460	TMV resistance N-like	0.0556926	0.336453	-0.0622222	0.183634	-0.353063	-0.404382	-0.270621	-0.267235	-0.241952	-0.417907	-0.32218	0.38158	0.326592	0.337818	0.294872	-0.270554	0.0616655	0.0865011	0.183308	-0.218696	0.096256	0.457066	0.796043	0.107932	0.77271	0.390378	0.090586	0.0500026	0.200891	0.206805	0.254675	0.0421437	0.124694	0.0657853	0.119324	0.106422	0.161878	0.201006	0.774692	0.687758	0.391234	0.304566	0.654569	0.0247398
VvCabSauv08_P0173F.ver1.0.g550470	RING U-box	-0.284375	-0.28998	-0.421506	-0.312378	0.193298	0.0393468	-0.227087	-0.157501	-0.250851	0.0223398	-0.260823	-0.0390316	-0.214398	0.155852	0.147749	0.365274	0.426094	-0.134795	0.359185	-0.00468612	0.0827625	0.370435	0.178052	0.169282	0.0402253	0.137247	0.365472	0.85516	0.285916	0.462334	0.237074	0.917477	0.218324	0.856308	0.314404	0.467091	0.490839	0.0792303	0.0378808	0.530016	0.0847496	0.982662	0.700632	0.0747676
VvCabSauv08_P0173F.ver1.0.g550490	hypothetical protein PRUPE_ppb015618mg	-0.127792	-0.780165	-0.63955	-0.662059	0.689327	0.228905	0.255357	-0.0472887	-0.326458	0.486488	0.0792022	-0.205321	-0.359133	-0.168586	0.0387417	0.760567	0.541081	0.1731	0.390226	0.493726	0.434651	0.076242	0.551791	6.93019e-06	0.000765485	0.000425001	0.000194687	0.281971	0.228474	0.826322	0.119483	0.0159261	0.712966	0.335812	0.0847986	0.431006	0.857365	1.60506e-05	0.00632763	0.418587	0.0594054	0.0142085	0.0337971	0.723275
VvCabSauv08_P0173F.ver1.0.g550500	TMV resistance N	0.114459	0.155747	0.118236	0.165274	-0.14438	-0.179248	0.0536074	0.0517732	0.0750249	0.0393887	0.118687	0.145335	0.14479	0.016422	-0.142145	-0.156109	-0.157432	0.203369	-0.096216	-0.116844	0.00515874	0.371199	0.594342	0.467396	0.582147	0.440243	0.500886	0.40199	0.803531	0.810131	0.727528	0.855007	0.5807	0.498027	0.499657	0.939291	0.507608	0.46635	0.462531	0.340526	0.654704	0.586631	0.980914	0.0741234
VvCabSauv08_P0173F.ver1.0.g550520	E3 ubiquitin- ligase listerin isoform X2	0.253425	0.0193407	-0.0815116	-0.170559	-0.110868	-0.157626	-0.1079	-0.195844	0.0263245	0.166105	0.15876	0.148494	0.00177292	0.195155	0.0180485	0.075422	0.0965705	-0.0181239	-0.200274	-0.195731	-0.171096	0.275984	0.232136	0.928526	0.704957	0.425553	0.606036	0.461974	0.615773	0.359067	0.90282	0.437917	0.458716	0.488631	0.99344	0.360794	0.933291	0.72614	0.653509	0.933012	0.348082	0.35935	0.424076	0.19176
VvCabSauv08_P0173F.ver1.0.g550530	TMV resistance N	-0.304739	-0.536729	-0.409885	-0.649392	0.449903	0.359166	0.0444564	-0.1359	-0.130039	0.336197	0.0345848	-0.206164	-0.406886	0.0163519	0.0244878	0.649895	0.444501	0.133558	0.0275392	0.179573	0.145967	-0.406824	0.147641	0.00684886	0.0466779	0.000595266	0.0273916	0.0847675	0.836583	0.526618	0.544761	0.108218	0.87254	0.333787	0.0484678	0.93955	0.909573	0.000587521	0.029538	0.533834	0.898358	0.401122	0.49614	0.048505
VvCabSauv08_P0173F.ver1.0.g550550	TMV resistance N-like	0.393238	0.420335	0.349511	0.245254	-0.440719	-0.248844	-0.0633098	-0.109507	0.27714	-0.052795	0.290963	0.312611	0.323433	0.128984	-0.0695642	-0.368316	-0.319145	-0.354004	-0.61153	-0.349272	-0.486047	-0.00144313	0.0572986	0.0408419	0.0941075	0.248049	0.0311196	0.240972	0.768841	0.610494	0.189831	0.806453	0.167776	0.136938	0.123151	0.548056	0.746701	0.0765763	0.128488	0.0896699	0.00149767	0.0943482	0.0160362	0.99466
VvCabSauv08_P0173F.ver1.0.g550560	TMV resistance N	0.390912	0.456866	0.105835	0.260515	-0.49207	-0.575419	-0.100936	-0.346227	-0.182297	-0.301629	-0.0376151	0.465729	0.589689	0.24075	0.235127	-0.422627	-0.151306	-0.0407299	-0.077811	-0.114161	-0.0577631	-0.131665	0.0589208	0.024811	0.622585	0.218887	0.0145874	0.0032619	0.638865	0.0974531	0.393898	0.152028	0.861473	0.0218131	0.00242405	0.257117	0.268732	0.0396421	0.480342	0.850123	0.717805	0.59531	0.788624	0.539699
VvCabSauv08_P0173F.ver1.0.g550570	hypothetical protein POPTR_0013s10400g	0.0481349	-0.254984	0.00997621	0.032244	0.408427	0.149709	0.648029	0.324566	-0.191554	-0.077719	-0.00700699	-0.205084	0.100856	-0.473606	0.0127944	0.00465748	-0.100441	0.24715	0.334321	0.685481	0.511425	-0.162084	0.823261	0.229178	0.963099	0.881105	0.0475415	0.485039	0.00061669	0.121768	0.369896	0.718126	0.974077	0.336383	0.639132	0.0194011	0.952685	0.982768	0.640519	0.244295	0.110325	0.000218424	0.0106393	0.449239
VvCabSauv08_P0173F.ver1.0.g550580	abhydrolase domain-containing	-0.306931	-0.0916944	-0.0439403	-0.370822	-0.016954	0.320536	-0.409015	-0.14788	0.186071	0.198365	-0.0362057	-0.248341	-0.492926	0.275819	-0.13861	0.297284	0.234654	-0.135179	-0.133797	-0.35926	-0.371979	-0.278454	0.144603	0.670014	0.838456	0.0744407	0.937328	0.126739	0.0471913	0.49045	0.384008	0.352791	0.866617	0.241956	0.0143905	0.192038	0.518325	0.158312	0.269724	0.528833	0.533095	0.0846806	0.073471	0.187652
VvCabSauv08_P0174F.ver1.0.g550630	RWD domain-containing family	-0.074827	-0.571469	-0.664911	-0.397126	0.558878	-0.111029	0.27623	-0.0992999	-0.613275	0.120472	-0.196936	0.0492834	-0.0216588	-0.104323	0.345384	0.498221	0.511647	0.395498	0.723338	0.660636	0.776651	0.164925	0.72822	0.00353298	0.000393112	0.0546651	0.00452767	0.605511	0.191349	0.644338	0.00143898	0.57498	0.356341	0.819112	0.919985	0.627591	0.0983259	0.0132205	0.0105999	0.0557566	6.49703e-05	0.000441746	8.10563e-06	0.441225
VvCabSauv08_P0174F.ver1.0.g550640	glycyl-tRNA synthetase alpha chain beta chain	0.580522	0.281864	0.14239	0.263877	-0.290368	-0.527685	0.0887982	-0.131292	-0.034543	-0.0408661	0.266933	0.453879	0.502369	0.0443929	0.192804	-0.334634	-0.198369	-0.184578	-0.223415	0.0214997	-0.0854286	0.0205181	0.00293788	0.182081	0.506869	0.212785	0.168686	0.00804705	0.679889	0.540856	0.872693	0.849628	0.207338	0.0258928	0.0123595	0.836814	0.366723	0.109971	0.352782	0.387904	0.293987	0.920571	0.691442	0.924187
VvCabSauv08_P0174F.ver1.0.g550650	hypothetical protein PRUPE_ppa020284mg	0.197013	-0.0985735	0.107886	0.164137	0.143437	0.202923	0.128612	0.302932	0.204628	0.223724	0.282389	-0.283171	-0.186567	-0.272518	-0.333591	-0.00995942	-0.146834	-0.16686	0.00121783	-0.0314313	-0.160779	0.403856	0.356148	0.646774	0.615817	0.443439	0.503716	0.341609	0.549222	0.150178	0.337481	0.293304	0.181234	0.179976	0.382718	0.197628	0.111152	0.963161	0.493559	0.435807	0.995494	0.884082	0.45295	0.0503297
VvCabSauv08_P0174F.ver1.0.g550660	hypothetical protein PRUPE_ppa016677mg	0.141259	-0.211886	0.0271876	-0.0798741	0.194377	0.319016	0.136268	0.177382	0.256779	0.443597	0.402369	-0.308462	-0.291504	-0.179828	-0.422307	0.197123	-0.0409337	-0.139917	-0.158699	-0.0617497	-0.307422	-0.133568	0.510285	0.320243	0.899649	0.710633	0.36275	0.12865	0.525489	0.406987	0.225803	0.0299103	0.0512638	0.142508	0.16695	0.400442	0.0398083	0.355876	0.849382	0.514351	0.458892	0.774392	0.143929	0.533801
VvCabSauv08_P0174F.ver1.0.g550670	glycyl-tRNA synthetase alpha chain beta chain	0.0647281	0.420693	0.336968	0.244744	-0.440995	-0.280768	-0.0618597	-0.0939468	0.131239	-0.289925	-0.0132779	0.274072	0.349732	0.12997	-0.0306939	-0.406434	-0.294632	-0.132333	-0.462777	-0.30278	-0.218961	0.189079	0.763804	0.0406527	0.107361	0.249065	0.0310021	0.183859	0.774	0.662371	0.541022	0.169366	0.950899	0.194983	0.0938855	0.544975	0.886784	0.0487422	0.162235	0.537624	0.0227769	0.150394	0.303967	0.376229
VvCabSauv08_P0174F.ver1.0.g550690	GTP-binding YPTM2	0.588418	0.136713	0.54646	0.497901	-0.00360781	0.0501315	0.406333	0.556309	0.571685	0.417305	0.641997	-0.206047	0.0106229	-0.466509	-0.424906	-0.310908	-0.614358	0.14884	-0.395367	0.0789774	-0.173703	-0.0139808	0.0024904	0.524122	0.00572971	0.0132889	0.986651	0.81605	0.0488033	0.00475721	0.00351768	0.0424712	0.000719658	0.334067	0.960709	0.0215638	0.0384772	0.139205	0.00140357	0.487606	0.0558451	0.713747	0.416941	0.948303
VvCabSauv08_P0174F.ver1.0.g550700	plastocyanin-like domain	-0.167141	-0.427447	-0.521914	-0.374199	0.34882	0.0803284	-0.047182	-0.16085	-0.303548	0.148696	-0.12943	-0.0333876	-0.211451	0.0580281	0.207222	0.452879	0.457313	0.0149321	0.391439	0.217863	0.257267	0.146721	0.435024	0.0372104	0.00889915	0.071636	0.0948044	0.709057	0.826708	0.452745	0.14931	0.488033	0.546661	0.876919	0.321261	0.787676	0.331259	0.0262634	0.024652	0.94479	0.0585498	0.30646	0.224893	0.493895
VvCabSauv08_P0174F.ver1.0.g550710	Serine Threonine kinase family	0.096388	0.071143	0.330296	0.100263	-0.0406606	0.261053	-0.0642318	0.249336	0.47398	0.329539	0.323321	-0.230581	-0.280635	-0.0822392	-0.350956	-0.0165547	-0.233798	-0.0403655	-0.393758	-0.23085	-0.377245	-0.448453	0.654124	0.741142	0.114946	0.641112	0.850375	0.217902	0.765566	0.240012	0.0192922	0.115832	0.123287	0.278366	0.184076	0.70244	0.0926628	0.938801	0.271527	0.85145	0.0569407	0.277789	0.0691755	0.0279552
VvCabSauv08_P0174F.ver1.0.g550720	dihydroorotate dehydrogenase (DUF3598)	0.209702	-0.00535216	0.171007	0.111013	0.00805876	0.107959	0.207511	0.166177	0.233606	0.193196	0.326043	-0.0894315	0.00416813	-0.213599	-0.28187	-0.0915504	-0.233305	-0.204437	-0.288497	-0.0113161	-0.221128	0.143491	0.325373	0.980198	0.424319	0.605562	0.970188	0.615579	0.33057	0.437715	0.271932	0.365729	0.119982	0.677725	0.984578	0.316254	0.182072	0.670504	0.272568	0.337942	0.171573	0.958147	0.299085	0.503553
VvCabSauv08_P0174F.ver1.0.g550740	transducin family	0.127534	-0.399352	-0.218441	-0.273158	0.407325	0.176985	0.405067	0.0779539	-0.209893	0.171001	0.130522	-0.182872	-0.069309	-0.253694	-0.0428619	0.291848	0.178292	-0.0825749	0.250533	0.480998	0.258454	-0.130047	0.552602	0.0532005	0.305146	0.196536	0.0482023	0.408055	0.0495788	0.717308	0.324922	0.424336	0.543253	0.392381	0.747601	0.231624	0.842371	0.166427	0.404547	0.70128	0.237689	0.0173391	0.222685	0.544735
VvCabSauv08_P0174F.ver1.0.g550750	ELMO CED-12 family	-0.277782	-0.523072	-0.391663	-0.632121	0.433963	0.471137	-0.128971	-0.114073	0.0125833	0.458396	0.113426	-0.276948	-0.582475	0.0739773	-0.0129554	0.662433	0.472162	-0.0970213	0.047446	0.0326628	-0.121624	-0.361948	0.188765	0.00872243	0.0583932	0.00092034	0.0341119	0.0201324	0.548096	0.595594	0.953464	0.0242709	0.597695	0.190151	0.0028213	0.731194	0.95209	0.000420706	0.0198262	0.651991	0.825753	0.879572	0.571302	0.0822103
VvCabSauv08_P0174F.ver1.0.g550760	nucleoside diphosphate kinase 1	-0.62552	-0.725518	-0.681999	-0.764975	0.613357	0.328223	-0.11507	-0.166063	-0.280635	0.356645	-0.230213	-0.23659	-0.593104	0.0911541	0.208905	0.842294	0.692307	0.343312	0.406652	0.262883	0.401083	0.0454278	0.00107979	6.02331e-05	0.000242051	1.33806e-05	0.00143629	0.117381	0.592364	0.438033	0.184076	0.0871357	0.279154	0.265678	0.00225329	0.671853	0.327258	2.44608e-07	0.000177878	0.100496	0.0486097	0.214577	0.0520826	0.833061
VvCabSauv08_P0174F.ver1.0.g550770	dol-P-Man:Man(7) c(2)-PP-Dol alpha-1,6-mannosyltransferase isoform X1	-0.331989	0.133956	-0.0092368	-0.164584	-0.184698	0.0645825	-0.30443	-0.22856	-0.0653224	-0.280229	-0.290407	0.0685551	-0.0308718	0.304841	0.03415	0.0045985	0.155612	-0.278679	-0.0542269	-0.291318	-0.234654	0.0215833	0.112986	0.532604	0.965832	0.442181	0.387591	0.764321	0.148073	0.282716	0.761696	0.184737	0.168625	0.75026	0.886132	0.147499	0.87413	0.982986	0.467787	0.187281	0.801304	0.167234	0.269724	0.920263
VvCabSauv08_P0174F.ver1.0.g550790	pentatricopeptide repeat-containing At1g02150	-0.00155334	0.272948	-0.0313935	0.0303307	-0.314021	-0.511091	-0.126589	-0.336113	-0.235348	-0.391391	-0.231559	0.531977	0.428336	0.309885	0.416312	-0.204206	0.0493516	-0.0629919	-0.17809	-0.0710863	0.0899649	0.285262	0.994252	0.196894	0.88422	0.888115	0.135083	0.010699	0.555574	0.108312	0.268269	0.0585837	0.276274	0.00745842	0.0367748	0.14058	0.0430166	0.338499	0.818865	0.769971	0.405088	0.741342	0.675905	0.176644
VvCabSauv08_P0174F.ver1.0.g550800	cyclin p4	-0.00511511	0.0499917	-0.11724	-0.141328	-0.163583	-0.168756	-0.245967	-0.231485	-0.00952022	0.0886269	0.0186604	0.216127	0.0410099	0.246595	-0.0240872	0.0732287	0.118788	-0.0543123	-0.216655	-0.307364	-0.171098	0.322391	0.981075	0.816554	0.585352	0.510075	0.445002	0.430534	0.246632	0.276432	0.964785	0.680475	0.931034	0.310423	0.849105	0.245389	0.911046	0.733818	0.580374	0.800997	0.309215	0.144008	0.424069	0.124433
VvCabSauv08_P0174F.ver1.0.g550820	ankyrin repeat family	0.156288	0.63837	0.273581	0.56236	-0.636483	-0.492585	-0.343978	-0.149223	0.0197754	-0.487556	-0.184832	0.422231	0.470275	0.280051	0.0848521	-0.609475	-0.277024	-0.244766	-0.111156	-0.47221	-0.24315	0.568998	0.465832	0.000788466	0.195816	0.0042316	0.000826445	0.0144687	0.0997945	0.486476	0.926924	0.0156626	0.38724	0.0398478	0.0203929	0.185029	0.693426	0.00156942	0.190024	0.249021	0.605094	0.0198119	0.252259	0.00371207
VvCabSauv08_P0174F.ver1.0.g550840	Glutamine--tRNA ligase	0.355098	-0.0486198	0.00450156	0.130132	0.054737	-0.219473	0.320385	0.0774877	0.0314978	0.224433	0.296389	0.0908076	0.169865	-0.170655	-0.00901117	-0.0580025	-0.147703	0.309222	-0.095706	0.174409	0.105521	0.138246	0.0886143	0.821509	0.983345	0.544471	0.799472	0.302809	0.126928	0.718931	0.883838	0.291735	0.159628	0.673033	0.427467	0.425289	0.966666	0.787768	0.490976	0.141476	0.656424	0.41502	0.623622	0.519437
VvCabSauv08_P0174F.ver1.0.g550850	transcription factor	-0.285852	-0.756644	-0.589485	-0.689053	0.627076	0.322962	0.0419957	-0.0754545	-0.170123	0.563588	0.0879953	-0.29046	-0.539493	-0.0658297	0.0623395	0.812728	0.561724	0.138386	0.275903	0.321481	0.255908	-0.197568	0.175711	1.88117e-05	0.00243459	0.000196304	0.00104023	0.12373	0.845519	0.726026	0.426755	0.00413107	0.682636	0.168546	0.0065139	0.759899	0.772292	1.39904e-06	0.00428439	0.519011	0.191897	0.12556	0.227438	0.354768
VvCabSauv08_P0174F.ver1.0.g550860	peptidyl-prolyl cis-trans isomerase	-0.0864634	0.256974	-0.198822	0.097575	-0.242108	-0.436322	-0.193558	-0.346247	-0.493647	-0.550419	-0.492882	0.427371	0.419332	0.324796	0.482865	-0.212347	0.182503	0.218663	0.383116	0.0308925	0.331999	0.162744	0.687887	0.22544	0.351662	0.650128	0.25436	0.0330424	0.364815	0.097432	0.0142264	0.00532045	0.0144007	0.0372478	0.0413758	0.121488	0.0168475	0.319167	0.393353	0.304642	0.064615	0.886056	0.112973	0.447371
VvCabSauv08_P0174F.ver1.0.g550870	tubulin folding cofactor A (KIESEL)	-0.184312	0.157784	-0.117602	-0.313363	-0.271698	-0.175198	-0.288016	-0.483403	-0.154122	-0.189102	-0.223509	0.305158	0.0831577	0.486135	0.290305	0.0786965	0.237959	0.0645496	-0.223008	-0.24585	-0.195036	-0.580507	0.388599	0.46152	0.584188	0.135947	0.199034	0.41288	0.172319	0.0167079	0.472111	0.37617	0.293779	0.147056	0.699267	0.0160141	0.168783	0.714724	0.262841	0.764438	0.29489	0.246864	0.361092	0.00293876
VvCabSauv08_P0174F.ver1.0.g550880	heterogeneous nuclear ribonucleo	0.534322	-0.247227	0.462564	0.257057	0.370251	0.53953	0.568334	0.752738	0.703904	0.800613	0.873316	-0.684853	-0.39742	-0.736106	-0.764923	0.0176498	-0.534124	-0.0192317	-0.321998	0.212122	-0.287588	-0.289521	0.00715221	0.244143	0.0228479	0.225285	0.0749232	0.00650946	0.00376149	2.19691e-05	0.000123889	2.6243e-06	2.55757e-08	0.000222533	0.0544701	4.12756e-05	1.34096e-05	0.934761	0.00717762	0.928928	0.124918	0.319692	0.172987	0.169989
VvCabSauv08_P0174F.ver1.0.g550920	RAC-like 3	-0.0339467	0.0633938	-0.212223	0.0226678	-0.0932497	-0.357598	-0.080504	-0.200614	-0.225138	-0.109359	-0.163616	0.343028	0.234144	0.176258	0.274444	-0.00653985	0.109151	0.444765	0.119919	-0.0265266	0.308343	0.353036	0.874873	0.768543	0.319457	0.916269	0.664733	0.0862345	0.708448	0.347246	0.290181	0.610978	0.444909	0.100796	0.270798	0.410016	0.194352	0.975805	0.61166	0.0294303	0.576751	0.902078	0.142669	0.090613
VvCabSauv08_P0174F.ver1.0.g550930	mobidb-lite (MOBIDB_LITE)	-0.126632	-0.129493	-0.148469	0.0678282	0.161211	-0.0621228	0.185349	0.0737935	-0.178331	-0.0782538	-0.157837	-0.00915412	0.102238	-0.163369	0.116349	0.00602524	0.0119257	0.169968	0.305768	0.28394	0.312587	0.111557	0.555438	0.546464	0.488704	0.752828	0.451719	0.773064	0.385889	0.731838	0.404441	0.716264	0.461368	0.966138	0.634523	0.445604	0.588225	0.977708	0.955894	0.427182	0.146209	0.178746	0.13697	0.603785
VvCabSauv08_P0174F.ver1.0.g550950	cytochrome P450 family	0.03621	0.891901	0.361718	0.495625	-0.899705	-0.604789	-0.507616	-0.398011	-0.0327654	-0.781281	-0.407167	0.645561	0.641284	0.556878	0.343183	-0.743847	-0.264514	-0.235844	-0.334671	-0.609066	-0.389604	0.0115156	0.866601	4.88499e-09	0.0824193	0.013784	2.22409e-09	0.00174405	0.011337	0.0540792	0.879196	6.5899e-06	0.0482977	0.000657167	0.000732759	0.00470553	0.100633	3.09576e-05	0.211641	0.267233	0.109929	0.00158405	0.059848	0.95741
VvCabSauv08_P0174F.ver1.0.g550960	cytochrome P450 family	-0.474755	0.149214	-0.112438	-0.120859	-0.209271	-0.00230601	-0.492971	-0.263848	-0.0295084	-0.157793	-0.383564	0.098676	-0.130323	0.410643	0.176746	0.0953865	0.20158	0.342469	0.0130055	-0.370087	-0.0577875	-0.0662023	0.019068	0.4865	0.600913	0.573744	0.326392	0.991468	0.0143803	0.212837	0.891131	0.461493	0.0642764	0.64643	0.543875	0.0462336	0.408699	0.657503	0.344881	0.101389	0.951905	0.0750626	0.788537	0.758579
VvCabSauv08_P0174F.ver1.0.g550970	mobidb-lite (MOBIDB_LITE), mobidb-lite (MOBIDB_LITE)	0.0341193	-0.53677	-0.0808464	-0.116904	0.58157	0.54277	0.313776	0.477909	0.206124	0.574841	0.371381	-0.595017	-0.555333	-0.480923	-0.427099	0.39011	0.0353756	0.00607841	0.272053	0.334101	0.125776	0.07484	0.874242	0.00684373	0.707261	0.586437	0.00287479	0.00613458	0.135403	0.0181777	0.333884	0.00330043	0.0739714	0.00216215	0.0048469	0.0173591	0.037382	0.0594875	0.86965	0.977512	0.198424	0.110573	0.558135	0.728174
VvCabSauv08_P0174F.ver1.0.g550980	ICE-like protease p20 domain	0.039743	0.0691972	0.119611	0.16563	-0.0363135	0.115522	0.00337918	0.117736	-0.0130354	-0.19403	-0.0806542	-0.223536	-0.0507333	-0.0874383	-0.19211	-0.149632	-0.0790272	-0.484494	0.194872	-0.00962973	-0.175146	0.0429602	0.853716	0.747995	0.577734	0.439245	0.866224	0.5909	0.987497	0.583755	0.951795	0.363623	0.707927	0.293719	0.813879	0.684544	0.368483	0.485266	0.713574	0.0164281	0.361505	0.96438	0.413022	0.842014
VvCabSauv08_P0174F.ver1.0.g550990	60S ribosomal L37a	-0.282627	0.498579	0.286329	0.204018	-0.453349	-0.205818	-0.183806	-0.144111	0.0111191	-0.571818	-0.409948	0.289413	0.275519	0.320493	0.18674	-0.373166	-0.162677	0.252475	-0.214736	-0.274063	-0.0335971	0.0230197	0.180851	0.0131444	0.174959	0.338955	0.0260887	0.334618	0.389925	0.501692	0.958875	0.00350833	0.0466408	0.170156	0.19254	0.126792	0.382271	0.0724853	0.44756	0.23395	0.313624	0.194997	0.876152	0.914974
VvCabSauv08_P0174F.ver1.0.g551010	latex-abundant family	-0.282408	-0.496158	-0.403915	-0.362356	0.444433	0.424613	0.00491927	0.0221059	-0.120441	0.245418	-0.0180504	-0.329066	-0.478349	-0.0742336	-0.0567464	0.494931	0.382325	-0.0449983	0.280023	0.116337	0.0498017	-0.0636213	0.181203	0.0136667	0.050293	0.08184	0.0295662	0.0386257	0.981799	0.918338	0.575079	0.247722	0.933284	0.116387	0.0180563	0.730297	0.792265	0.0139379	0.0652159	0.834618	0.185075	0.588266	0.81724	0.767734
VvCabSauv08_P0175F.ver1.0.g551040	transparent testa	0.441481	0.404398	0.494214	0.722218	-0.262532	-0.199605	0.243478	0.400561	0.24672	-0.182629	0.218192	0.0598278	0.387129	-0.310542	-0.205713	-0.626276	-0.578312	-0.31538	-0.142844	-0.028998	-0.179555	0.451284	0.0307955	0.0499926	0.0140984	6.75294e-05	0.215213	0.349728	0.251599	0.0524178	0.245143	0.393021	0.305712	0.781245	0.0616335	0.139696	0.334869	0.00106042	0.00307468	0.13331	0.505501	0.893003	0.401171	0.0268632
VvCabSauv08_P0175F.ver1.0.g551060	transparent testa	0.381895	0.421842	0.328589	0.644227	-0.297824	-0.321681	0.0871838	0.172936	0.0647211	-0.232757	0.0731265	0.206465	0.48413	-0.155582	0.039983	-0.55963	-0.422708	-0.215669	-0.035368	0.0336668	-0.0800509	0.0238929	0.0655435	0.0400501	0.116949	0.000679984	0.15752	0.125312	0.685416	0.419033	0.763829	0.273727	0.734176	0.333067	0.0165211	0.467872	0.852842	0.00446228	0.0396006	0.311476	0.869677	0.875897	0.71002	0.911761
VvCabSauv08_P0175F.ver1.0.g551250	TMV resistance N	-0.485372	-0.39095	-0.835925	-0.639285	0.247422	-0.097837	-0.399073	-0.580735	-0.755656	-0.225096	-0.635482	0.191671	-0.148948	0.439964	0.609856	0.542339	0.846676	0.0223086	0.770492	0.166069	0.419407	-0.0301599	0.0162055	0.0588935	3.66423e-07	0.000770594	0.24376	0.649247	0.0533821	0.00292498	1.95698e-05	0.290274	0.000847224	0.369599	0.487286	0.0314434	0.00155591	0.00618331	1.83313e-07	0.917592	1.05966e-05	0.438016	0.0413355	0.888742
VvCabSauv08_P0175F.ver1.0.g551270	TCP family transcription factor	-0.629559	-0.108142	-0.56268	-0.665601	-0.111523	-0.0864424	-0.69598	-0.700797	-0.345096	-0.14857	-0.533483	0.318159	-0.254283	0.73905	0.482918	0.458016	0.694601	0.19839	0.102191	-0.390921	0.0276544	-0.0876339	0.000979635	0.614975	0.0042052	0.000385715	0.603897	0.687959	0.000158906	0.000136718	0.0986254	0.488406	0.00726053	0.129738	0.230505	3.70411e-05	0.0168338	0.024404	0.000165809	0.352729	0.634677	0.0589144	0.897935	0.683873
VvCabSauv08_P0175F.ver1.0.g551290	dependent heme receptor A	-0.767598	-0.106389	-0.514975	-0.484304	-0.00372557	-0.0820316	-0.524219	-0.527713	-0.520552	-0.44529	-0.784952	0.192483	-0.122218	0.539965	0.56478	0.309599	0.631774	0.0480502	0.479953	-0.0716147	0.240365	0.00719831	1.19854e-05	0.620755	0.0100214	0.0164765	0.986216	0.703158	0.00855026	0.0080431	0.00911084	0.0292164	5.57254e-06	0.367535	0.56941	0.00645803	0.00403551	0.140966	0.000928179	0.823568	0.0176191	0.739484	0.257901	0.97337
VvCabSauv08_P0175F.ver1.0.g551300	coatomer subunit beta -1-like isoform X1	0.46122	0.268232	0.410099	0.577465	-0.149217	0.0762043	0.148988	0.362465	0.29485	0.0548251	0.346302	-0.158184	0.113519	-0.300847	-0.331482	-0.433556	-0.461236	-0.174472	-0.0178395	-0.0553415	-0.24202	-0.123346	0.0232991	0.205051	0.0465522	0.00312852	0.486492	0.723407	0.487169	0.0817411	0.161911	0.799156	0.0973752	0.460369	0.597395	0.153146	0.11357	0.0342995	0.0232939	0.414849	0.934061	0.797302	0.254537	0.565825
VvCabSauv08_P0175F.ver1.0.g551310	coatomer subunit beta -1-like isoform X1	0.463405	0.574713	0.658505	0.88783	-0.416638	-0.172722	0.0957701	0.418303	0.397631	-0.163753	0.247626	-0.000343119	0.369866	-0.276453	-0.292103	-0.754241	-0.716739	-0.184546	-0.202235	-0.181273	-0.281357	0.112839	0.0225691	0.00330897	0.000467864	7.194e-09	0.0428367	0.419618	0.656208	0.0419291	0.0543306	0.444521	0.243357	0.99873	0.07525	0.190976	0.166039	2.07031e-05	8.13639e-05	0.387988	0.343284	0.396605	0.182902	0.599606
VvCabSauv08_P0175F.ver1.0.g551320	homeobox 31	0.185519	-0.108294	-0.107441	0.175857	0.154384	-0.183649	0.143431	0.124679	-0.177271	-0.0186871	0.00170512	0.0407526	0.149916	-0.195011	0.169095	-0.0224737	0.0169212	-0.123156	0.264472	0.327636	0.280242	0.322736	0.385447	0.614477	0.617284	0.411098	0.471349	0.390337	0.503734	0.5616	0.407285	0.930936	0.993691	0.850041	0.484431	0.361155	0.429597	0.916984	0.937449	0.566428	0.211718	0.118077	0.184717	0.124007
VvCabSauv08_P0175F.ver1.0.g551340	NAD(P)H-quinone oxidoreductase subunit chloroplastic	-0.0128207	-0.131255	-0.225864	-0.251538	0.0850053	-0.127491	-0.00240021	-0.212796	-0.21553	0.0851432	-0.0274094	0.175177	0.101174	0.081443	0.213297	0.164699	0.195694	0.101205	0.110145	0.178644	0.221844	-0.478215	0.952588	0.540973	0.288588	0.23575	0.692899	0.552736	0.991119	0.31812	0.311795	0.692424	0.898835	0.412938	0.638068	0.705195	0.316957	0.441858	0.359443	0.637966	0.608403	0.403603	0.297484	0.0180934
VvCabSauv08_P0175F.ver1.0.g551350	pentatricopeptide repeat-containing At5g55840	0.580115	0.172209	0.24643	0.248817	-0.182523	-0.233273	0.215658	0.0769114	0.235529	0.258576	0.469883	0.104881	0.238524	-0.130582	-0.250305	-0.226923	-0.343086	0.0273118	-0.347242	-0.0546695	-0.167073	0.0325075	0.00296268	0.421022	0.245715	0.241025	0.3933	0.272636	0.311501	0.72094	0.267892	0.222458	0.0205125	0.625741	0.261675	0.543068	0.238131	0.286272	0.100734	0.899193	0.0964093	0.799714	0.435213	0.88014
VvCabSauv08_P0175F.ver1.0.g551360	2-isopropylmalate synthase	0.406404	0.336103	0.697604	0.634056	-0.175691	0.13595	0.290788	0.554584	0.619119	0.140861	0.476156	-0.256064	0.0779798	-0.412314	-0.535195	-0.512194	-0.710494	-0.149658	-0.451473	-0.130907	-0.400079	0.202044	0.0487604	0.108323	0.000151097	0.000877604	0.411545	0.526465	0.168042	0.00491672	0.00125654	0.51149	0.0186683	0.227144	0.717218	0.0452662	0.00704085	0.0105029	0.000100107	0.485189	0.0267914	0.542055	0.0527286	0.343748
VvCabSauv08_P0175F.ver1.0.g551370	Deoxycytidine kinase	-0.217615	-0.542865	-0.426351	-0.530118	0.515614	0.261614	0.166757	-0.0784236	-0.284576	0.213582	-0.0520705	-0.164701	-0.259125	-0.0827364	0.167971	0.567536	0.43529	0.0726965	0.269027	0.470131	0.34466	-0.513983	0.307022	0.00612379	0.0377529	0.00770885	0.00991336	0.21688	0.436096	0.715673	0.177732	0.316293	0.80906	0.441854	0.221444	0.700722	0.432714	0.0038216	0.0335071	0.735684	0.20366	0.0204369	0.0990798	0.0101911
VvCabSauv08_P0175F.ver1.0.g551400	O-fucosyltransferase family	-0.33005	0.105594	-0.0908132	-0.0922894	-0.112207	0.0184922	-0.323166	-0.169399	-0.135393	-0.30472	-0.38233	0.146568	-0.0378715	0.291519	0.197107	0.021707	0.19931	-0.151664	0.1366	-0.164725	-0.0341154	-0.140603	0.115233	0.623381	0.673013	0.667992	0.601665	0.931654	0.123479	0.428755	0.528175	0.147668	0.0652115	0.49435	0.860538	0.166928	0.355915	0.919807	0.350457	0.47929	0.524471	0.441784	0.874256	0.51227
VvCabSauv08_P0175F.ver1.0.g551430	pentatricopeptide repeat-containing At3g61360	0.322404	-0.259487	0.364602	0.336624	0.428281	0.338375	0.713828	0.77549	0.428678	0.52058	0.584954	-0.540699	-0.188052	-0.779595	-0.620932	-0.0540865	-0.497223	0.209435	0.0097913	0.447512	0.154661	0.165801	0.124417	0.220776	0.0798251	0.107742	0.036802	0.105809	8.96795e-05	8.53097e-06	0.0366086	0.0091064	0.00267896	0.006372	0.378875	7.10994e-06	0.00120414	0.801809	0.0134349	0.326004	0.963782	0.0283256	0.470544	0.438766
VvCabSauv08_P0175F.ver1.0.g551440	heterogeneous nuclear ribonucleo 1-like	-0.119504	0.408185	0.568479	0.192454	-0.438897	0.361593	-0.425019	0.112465	0.7233	0.107242	0.214714	-0.257898	-0.314265	0.159008	-0.517614	-0.234741	-0.371461	-0.325979	-0.712463	-0.777114	-0.851984	-0.118523	0.578079	0.0476861	0.00375068	0.367608	0.031905	0.0825332	0.0384203	0.600823	6.50566e-05	0.617939	0.313675	0.223716	0.134763	0.458007	0.00958148	0.269541	0.0739039	0.120059	9.38292e-05	7.9412e-06	1.27689e-07	0.581227
VvCabSauv08_P0175F.ver1.0.g551460	hypothetical protein PRUPE_ppa017805mg, partial	0.277142	0.0487367	0.614348	0.339993	0.0813425	0.474295	0.338939	0.616201	0.729706	0.444092	0.628915	-0.498623	-0.292439	-0.501355	-0.655895	-0.171527	-0.587934	0.0138967	-0.51029	-0.0555891	-0.377101	-0.206922	0.189827	0.821086	0.0014039	0.104045	0.705543	0.0192009	0.105192	0.00134499	5.19766e-05	0.029706	0.000995062	0.013135	0.165531	0.0125656	0.000501682	0.422893	0.00251603	0.948614	0.0108434	0.796414	0.0692897	0.331974
VvCabSauv08_P0175F.ver1.0.g551470	far-red impaired responsive family	-0.130238	-0.606458	-0.577157	-0.510589	0.577978	0.0740557	0.312767	-0.0945104	-0.48339	0.176992	-0.119006	-0.0537754	-0.153638	-0.140029	0.285522	0.526526	0.461073	0.387436	0.563493	0.636576	0.686782	-0.237608	0.544141	0.00168006	0.00314829	0.0107893	0.00309578	0.73092	0.136733	0.660464	0.0167115	0.408037	0.579674	0.802927	0.473522	0.51401	0.176233	0.00821245	0.0233491	0.0614094	0.00413883	0.000824539	0.000210128	0.263566
VvCabSauv08_P0175F.ver1.0.g551490	FAR1-related sequence 7	-0.130825	0.0984304	-0.237247	-0.0624495	-0.142168	-0.129675	-0.391124	-0.329798	-0.221599	-0.19873	-0.285344	0.193103	0.0368351	0.338008	0.365075	0.0287983	0.272452	-0.111124	0.242775	-0.154309	-0.0565015	-0.145639	0.542309	0.647254	0.264315	0.771901	0.507539	0.545896	0.0587712	0.115528	0.298031	0.351889	0.176514	0.365965	0.864319	0.106212	0.0794061	0.893736	0.197742	0.605201	0.253012	0.471569	0.793142	0.497119
VvCabSauv08_P0176F.ver1.0.g551570	Phosphoribulokinase family	0.0125267	0.516276	-0.209281	0.134224	-0.597935	-0.823501	-0.438102	-0.658843	-0.50527	-0.665596	-0.507692	0.890393	0.718126	0.612665	0.72668	-0.373908	0.171149	0.0855103	0.0926188	-0.254273	0.166158	0.297378	0.953674	0.00980244	0.326367	0.531776	0.00202921	7.69194e-07	0.032253	0.00046364	0.0117852	0.000385768	0.0113228	5.6482e-09	7.76467e-05	0.00145928	5.78336e-05	0.0718742	0.423931	0.691162	0.666874	0.230523	0.437767	0.158173
VvCabSauv08_P0176F.ver1.0.g551580	uncharacterized protein LOC109708647 isoform X2	0.0196234	0.302818	0.0401734	0.0600643	-0.335423	-0.372754	-0.149235	-0.291931	-0.0805396	-0.265261	-0.114995	0.498954	0.340864	0.308113	0.268693	-0.180588	-0.0182973	0.166962	-0.283365	-0.193933	0.0337121	-0.0557053	0.927484	0.150341	0.852149	0.780401	0.109083	0.0728259	0.48644	0.1663	0.708324	0.210307	0.592604	0.0130649	0.103105	0.142983	0.204243	0.398423	0.932373	0.435522	0.179665	0.363869	0.875732	0.795997
VvCabSauv08_P0176F.ver1.0.g551690	hypothetical protein PRUPE_ppa021750mg, partial	0.0296063	-0.240591	0.0696873	-0.207811	0.257632	0.27123	0.263227	0.189901	0.236005	0.40186	0.337951	-0.192917	-0.233539	-0.2186	-0.281733	0.238314	-0.071975	0.251792	-0.316149	0.0917807	0.00630253	-0.259526	0.890772	0.257439	0.746267	0.329855	0.224213	0.199839	0.213955	0.374119	0.266896	0.0515868	0.106275	0.366436	0.272073	0.304784	0.182292	0.262108	0.738218	0.235261	0.132314	0.669721	0.976683	0.220704
VvCabSauv08_P0176F.ver1.0.g551700	transcription factor Pur-alpha 1-like	0.0574553	-0.234555	-0.0664194	-0.0566041	0.204795	0.150059	0.0339769	0.142596	0.229136	0.47059	0.310422	-0.146498	-0.239726	-0.140976	-0.0970406	0.238829	0.00997163	0.171699	-0.0828034	0.0350039	-0.0615414	-0.0358985	0.789726	0.269933	0.75781	0.792775	0.337078	0.484009	0.874763	0.506248	0.281472	0.0202975	0.139858	0.494558	0.259207	0.511141	0.651926	0.261047	0.963116	0.422421	0.70049	0.871008	0.775134	0.867739
VvCabSauv08_P0176F.ver1.0.g551710	calcium permeable stress-gated cation channel 1-like isoform X1	-0.489629	0.240385	-0.308559	-0.342626	-0.410577	-0.141793	-0.789522	-0.674225	-0.305972	-0.462414	-0.626385	0.323011	-0.0238689	0.762137	0.36126	0.099506	0.47679	-0.2197	0.0468586	-0.584668	-0.293918	0.0181486	0.015161	0.25786	0.142376	0.101222	0.0462723	0.50867	4.50231e-06	0.000302957	0.145927	0.022898	0.00105764	0.123669	0.911849	1.50501e-05	0.0828376	0.643647	0.0184896	0.302296	0.827878	0.0026951	0.163303	0.932921
VvCabSauv08_P0176F.ver1.0.g551720	4-coumarate-- ligase-like 6	0.293813	-0.0588976	0.414934	0.204331	0.162444	0.324487	0.39972	0.536756	0.511442	0.479022	0.547278	-0.374159	-0.171249	-0.469681	-0.609342	-0.0715409	-0.452674	0.0869626	-0.351075	0.0583538	-0.17948	-0.195745	0.16346	0.784567	0.0437815	0.338198	0.44822	0.121864	0.0529613	0.00684544	0.0106362	0.0178718	0.00564306	0.0716686	0.423654	0.0205743	0.00157417	0.739743	0.0263397	0.686174	0.0925447	0.786511	0.40137	0.359316
VvCabSauv08_P0176F.ver1.0.g551730	nuclear localized	0.177895	0.0985883	0.332674	0.213799	-0.0644457	0.160026	0.154031	0.264889	0.35702	0.155845	0.314841	-0.206192	-0.00693609	-0.243359	-0.401968	-0.168589	-0.351703	-0.148837	-0.357735	-0.141245	-0.259777	0.261496	0.40561	0.646724	0.112199	0.315792	0.764807	0.455097	0.472378	0.21097	0.0867801	0.467113	0.134011	0.33372	0.97434	0.251837	0.0515185	0.430997	0.0919228	0.487616	0.086106	0.510327	0.220241	0.217095
VvCabSauv08_P0176F.ver1.0.g551750	geraniol 8-hydroxylase-like	0.428281	0.858124	0.445719	0.607566	-0.824812	-0.725206	-0.192309	-0.267536	0.00286178	-0.602094	-0.1017	0.683902	0.81475	0.316569	0.234046	-0.822653	-0.448592	-0.1171	-0.389439	-0.380847	-0.20306	0.122517	0.0368019	8.25649e-08	0.0290427	0.00163866	7.13242e-07	6.08922e-05	0.367979	0.206274	0.989411	0.00185179	0.636315	0.000228876	1.25409e-06	0.131773	0.271004	8.07435e-07	0.0279007	0.585803	0.0599656	0.0663494	0.341277	0.56846
VvCabSauv08_P0176F.ver1.0.g551800	translocon at the outer envelope membrane of chloroplasts 34	0.179764	0.548123	0.202825	0.348884	-0.521069	-0.633648	-0.0825121	-0.215835	-0.148843	-0.480833	-0.202412	0.602375	0.633102	0.282826	0.298789	-0.483204	-0.205341	0.127401	-0.223697	-0.181483	0.00622148	0.132006	0.400612	0.00555467	0.341847	0.0947397	0.00902995	0.000886465	0.701497	0.311095	0.487597	0.017383	0.342853	0.00184032	0.00089846	0.180529	0.156114	0.0167595	0.335763	0.553019	0.293363	0.396047	0.976983	0.538639
VvCabSauv08_P0177F.ver1.0.g551810	beta- soluble isoenzyme I-like	-0.466909	0.312536	-0.252139	-0.385912	-0.47217	-0.274771	-0.703954	-0.726732	-0.311572	-0.484467	-0.594433	0.512766	0.10518	0.839643	0.426903	0.079388	0.441745	0.06699	-0.13103	-0.562777	-0.136923	-0.079848	0.0214369	0.137038	0.234594	0.0625264	0.0198237	0.1938	0.000123689	5.77291e-05	0.138319	0.0164348	0.00218964	0.0104024	0.624752	2.9004e-07	0.037479	0.712321	0.0306842	0.755791	0.541672	0.00419719	0.52348	0.710724
VvCabSauv08_P0177F.ver1.0.g551820	trehalose-phosphate phosphatase A-like	0.276097	0.633027	0.470593	0.620533	-0.550457	-0.278546	-0.134104	0.0546625	0.187801	-0.327987	0.0204698	0.237277	0.425161	0.0630295	-0.0790692	-0.680959	-0.470721	-0.190876	-0.172136	-0.322718	-0.352151	-0.0413492	0.191571	0.000900113	0.0202968	0.0012155	0.00531663	0.187501	0.532147	0.799739	0.379522	0.117661	0.924365	0.264253	0.0383485	0.769838	0.713429	0.00024952	0.0202579	0.371624	0.421221	0.12403	0.0914807	0.84787
VvCabSauv08_P0177F.ver1.0.g551830	BAG family molecular chaperone regulator 7	-0.587345	-0.683765	-0.849769	-0.89788	0.486253	0.26408	-0.366168	-0.43945	-0.426282	0.268306	-0.304322	-0.0826068	-0.567056	0.339392	0.327903	0.89756	0.893263	0.0459992	0.420386	0.0664968	0.217535	-0.0842044	0.00254754	0.000229802	1.48741e-07	2.68855e-09	0.0159847	0.21242	0.0784426	0.0316651	0.0377872	0.204921	0.148224	0.70117	0.00385819	0.104698	0.11776	2.77833e-09	4.27697e-09	0.83099	0.0408148	0.757536	0.307206	0.695657
VvCabSauv08_P0177F.ver1.0.g551870	PAM68 (DUF3464)	-0.339896	-0.0408288	-0.114725	-0.149555	0.0858747	0.144914	-0.0115865	-0.0657616	-0.220886	-0.301058	-0.356678	-0.00345934	-0.0609229	0.0893187	0.130804	0.0822503	0.17365	0.17013	0.271355	0.109804	0.259285	-0.136807	0.104151	0.849763	0.59348	0.485494	0.689909	0.499287	0.957147	0.76014	0.299629	0.152844	0.0871043	0.9872	0.777338	0.678111	0.542377	0.702402	0.417086	0.426735	0.199624	0.60952	0.221149	0.523835
VvCabSauv08_P0177F.ver1.0.g551930	kinase interacting (KIP1-like) family	0.232947	0.272347	-0.2198	-0.0411635	-0.418548	-0.569803	-0.377644	-0.562983	-0.290881	-0.186179	-0.108885	0.554767	0.400966	0.47654	0.34259	-0.131497	0.191609	-0.20299	-0.0399687	-0.308463	-0.180526	0.061367	0.273325	0.197921	0.302072	0.848546	0.0417971	0.00365289	0.0688577	0.00418034	0.1679	0.383727	0.612534	0.0048996	0.0521578	0.01856	0.10126	0.540222	0.369757	0.341446	0.852894	0.142507	0.398586	0.775755
VvCabSauv08_P0177F.ver1.0.g551950	RPM1 interacting 2	-0.0424134	-0.450243	-0.198018	-0.152417	0.455967	0.250595	0.31683	0.229317	-0.114469	0.222407	0.0674239	-0.380197	-0.205716	-0.403189	-0.194251	0.25946	0.0746339	-0.093765	0.342135	0.403597	0.264087	0.0954813	0.844001	0.0272608	0.353652	0.477085	0.0251324	0.237569	0.131437	0.281081	0.594309	0.296228	0.754257	0.0668523	0.334862	0.0507475	0.363066	0.220827	0.728896	0.662987	0.101744	0.0504917	0.212407	0.657182
VvCabSauv08_P0177F.ver1.0.g551960	hypothetical protein PRUPE_ppa016504mg, partial	0.556136	-0.176447	0.379665	0.273187	0.28088	0.316701	0.532827	0.610346	0.570699	0.702284	0.835328	-0.39979	-0.193856	-0.629246	-0.606999	-0.022338	-0.489018	0.168978	-0.352612	0.201275	-0.068687	-0.0233313	0.00477297	0.409505	0.0672666	0.196486	0.183677	0.131603	0.00734608	0.00153868	0.00358797	0.00013044	3.80238e-07	0.052916	0.364063	0.000987093	0.00165971	0.917483	0.0153075	0.42992	0.0910281	0.345627	0.749795	0.913827
VvCabSauv08_P0177F.ver1.0.g552020	glycerol-3-phosphate transporter 1	-0.381491	0.0354006	-0.0577855	-0.206097	-0.0150103	0.0133833	-0.0774216	-0.145102	-0.186202	-0.332809	-0.380891	0.0735976	-0.015401	0.230692	0.193527	0.0804325	0.192038	0.174104	0.0131694	-0.00738828	0.140268	0.0980776	0.0658536	0.869558	0.788544	0.333947	0.944502	0.95051	0.719162	0.498725	0.383668	0.112044	0.0663155	0.732525	0.943059	0.278128	0.364893	0.708696	0.368666	0.41585	0.9513	0.972667	0.513286	0.648438
VvCabSauv08_P0177F.ver1.0.g552040	mobidb-lite (MOBIDB_LITE)	0.305521	-0.0774506	0.09106	0.342095	0.137657	-0.0325997	0.205767	0.345941	0.154161	0.314026	0.34273	-0.148585	0.0272236	-0.376229	-0.254108	-0.109461	-0.249376	0.0336827	0.168571	0.149294	0.123032	0.357582	0.146552	0.71906	0.672173	0.101787	0.521234	0.879803	0.334739	0.097749	0.471997	0.135076	0.101111	0.488361	0.899517	0.0699889	0.230837	0.610642	0.239934	0.875839	0.431047	0.486265	0.566823	0.0862504
VvCabSauv08_P0177F.ver1.0.g552080	glycerol-3-phosphate transporter 1	0.617807	0.186989	0.515929	0.577319	-0.00473949	-0.077462	0.615662	0.546291	0.348407	0.151895	0.51749	-0.0412951	0.266469	-0.512353	-0.335351	-0.438652	-0.627986	0.191291	-0.226033	0.247502	0.0212788	0.156086	0.00129569	0.381624	0.00986046	0.00313787	0.982465	0.719021	0.00136191	0.00574772	0.0952229	0.478613	0.00960188	0.848067	0.208158	0.0104748	0.109165	0.0320119	0.00101766	0.370567	0.288218	0.243601	0.921384	0.466415
VvCabSauv08_P0177F.ver1.0.g552090	U-box domain-containing 5-like	0.17522	-0.21905	-0.185087	-0.1401	0.182164	-0.0898596	0.203999	-0.0768303	-0.146085	0.213446	0.208111	0.109923	0.0799338	-0.104281	0.110437	0.177199	0.101619	0.235403	0.0377568	0.28515	0.289654	-0.341218	0.412821	0.303764	0.386574	0.513797	0.394248	0.676264	0.339001	0.721223	0.495789	0.31661	0.329141	0.609129	0.710426	0.627732	0.607447	0.407479	0.636583	0.268155	0.860956	0.17682	0.169784	0.102725
VvCabSauv08_P0177F.ver1.0.g552110	conserved oligomeric Golgi complex subunit 7	-0.43724	-0.677463	-0.485414	-0.670285	0.611869	0.499935	0.0453321	-0.0163787	-0.1603	0.39872	-0.0480733	-0.422269	-0.634598	-0.0636912	-0.0555286	0.730099	0.506307	0.319808	0.35769	0.271926	0.300232	-0.244515	0.0326334	0.000276141	0.0161949	0.000338627	0.00148614	0.012859	0.833407	0.939451	0.454314	0.0536134	0.823484	0.0398278	0.000865959	0.767486	0.796631	5.1255e-05	0.0115854	0.127652	0.0861486	0.198642	0.154029	0.249523
VvCabSauv08_P0177F.ver1.0.g552120	Coil (COILS), IPR004882 (PANTHER), PTHR12375:SF36 (PANTHER)	0.102929	0.0861301	0.241121	0.138862	-0.0114741	0.0343657	0.222085	0.157543	0.0636403	-0.104815	0.0127453	-0.106901	0.0975005	-0.180686	-0.0874612	-0.187309	-0.22263	-0.0612838	-0.0313737	0.196791	0.0388847	-0.330101	0.632221	0.689032	0.256361	0.51756	0.957563	0.873341	0.296945	0.462212	0.767667	0.625958	0.952866	0.619064	0.650379	0.398162	0.684465	0.380797	0.295731	0.776052	0.884293	0.356703	0.856844	0.115174
VvCabSauv08_P0177F.ver1.0.g552150	cell number regulator 6-like	-0.259665	-0.736432	-0.599125	-0.443941	0.759438	0.286411	0.297861	0.114067	-0.425709	0.213633	-0.149414	-0.280098	-0.349969	-0.277527	0.222423	0.611934	0.499336	0.255496	0.732909	0.67085	0.665931	0.0386683	0.220448	4.07868e-05	0.00197702	0.0297684	1.68054e-05	0.17483	0.157467	0.595614	0.0380734	0.316176	0.485911	0.184952	0.0936475	0.189188	0.296192	0.00148393	0.0129844	0.228212	4.63504e-05	0.000333294	0.000382228	0.857632
VvCabSauv08_P0177F.ver1.0.g552160	dynein light chain type 1 family	0.322511	0.253034	0.605463	0.596763	-0.0886908	0.0662798	0.354292	0.574952	0.516189	0.137899	0.392624	-0.191936	0.0968463	-0.447949	-0.469162	-0.453072	-0.66947	0.0246341	-0.381242	-0.0106423	-0.185161	0.0740714	0.124284	0.232881	0.00171794	0.00208173	0.680256	0.758304	0.0893913	0.00329298	0.009817	0.520495	0.0577237	0.368926	0.65258	0.0281528	0.0207335	0.0261916	0.000346444	0.909035	0.0660447	0.960637	0.386381	0.730865
VvCabSauv08_P0177F.ver1.0.g552290	kinase family	0.448107	0.399893	0.309977	0.505291	-0.32862	-0.274658	0.0639559	0.0936104	0.155233	-0.0929889	0.18001	0.162171	0.386823	-0.0750035	-0.0651834	-0.493054	-0.396472	-0.218039	-0.124102	-0.113411	-0.291913	0.00890497	0.0280907	0.0528494	0.140456	0.0117812	0.116912	0.193991	0.766546	0.663511	0.468885	0.665618	0.399958	0.448994	0.0618565	0.727603	0.762189	0.0143614	0.0551017	0.306059	0.563428	0.597744	0.166329	0.967059
VvCabSauv08_P0178F.ver1.0.g552350	ferritin- chloroplastic-like	0.126466	-0.76988	-0.141396	-0.143817	0.856435	0.581784	0.696775	0.650969	0.160057	0.733215	0.528348	-0.704105	-0.509084	-0.778876	-0.494114	0.492446	-0.0183726	0.158587	0.291649	0.642696	0.347096	0.087705	0.55596	1.0878e-05	0.50987	0.502575	9.32735e-08	0.00286208	0.000155041	0.00057128	0.455008	4.58421e-05	0.00795367	0.000123097	0.0110638	7.34234e-06	0.014121	0.0145006	0.932095	0.459212	0.16673	0.000707021	0.0965595	0.68363
VvCabSauv08_P0178F.ver1.0.g552370	40S ribosomal S4	-0.133649	0.789624	0.343523	0.230851	-0.847048	-0.410018	-0.637427	-0.458177	0.100231	-0.592918	-0.360468	0.523552	0.40228	0.648499	0.256117	-0.526178	-0.157787	-0.226845	-0.50323	-0.7168	-0.505881	-0.144884	0.533551	4.48074e-06	0.100273	0.277786	1.78804e-07	0.0465998	0.000807261	0.0243478	0.641222	0.00226232	0.0835637	0.00864999	0.0513202	0.000609224	0.227044	0.00826275	0.461511	0.286443	0.0121867	8.11979e-05	0.0116672	0.499378
VvCabSauv08_P0178F.ver1.0.g552380	hyphally-regulated -like	0.773488	0.206051	0.524123	0.617391	-0.0955156	-0.123147	0.485465	0.491952	0.414338	0.264282	0.621952	-0.126857	0.244913	-0.502534	-0.463965	-0.448808	-0.659333	-0.0523374	-0.266952	0.121996	-0.114383	0.157372	9.31098e-06	0.334059	0.00856451	0.0013083	0.657067	0.566456	0.0161821	0.0146148	0.044116	0.212057	0.00117548	0.554731	0.248728	0.0123262	0.0223851	0.0278163	0.000457564	0.8081	0.207304	0.570119	0.59459	0.462706
VvCabSauv08_P0178F.ver1.0.g552390	TIC chloroplastic	-0.481022	-0.470666	-0.721543	-0.628874	0.36044	-0.0252995	-0.0966102	-0.414809	-0.583584	-0.0553072	-0.407008	0.155738	-0.0939268	0.2248	0.479361	0.556774	0.66322	0.241189	0.448843	0.265303	0.498341	-0.0356101	0.0173327	0.0202745	6.91137e-05	0.00099605	0.0835889	0.906588	0.653375	0.0438516	0.00275687	0.797425	0.048394	0.467422	0.662439	0.290926	0.0177796	0.00471493	0.000411767	0.256222	0.0278026	0.210231	0.013195	0.868793
VvCabSauv08_P0178F.ver1.0.g552410	radixin-like isoform X2	-0.172928	0.0611959	0.424985	0.189155	-0.0134174	0.53847	-0.0379815	0.440161	0.616317	0.219713	0.216668	-0.513656	-0.459007	-0.198577	-0.616648	-0.0575398	-0.335331	-0.0307835	-0.364321	-0.381078	-0.456216	0.265699	0.419056	0.776365	0.0384373	0.376033	0.950383	0.00663616	0.860136	0.0313587	0.00134137	0.302267	0.309184	0.0102474	0.024058	0.352267	0.0013311	0.789423	0.109187	0.886456	0.0800755	0.0661713	0.0250432	0.209526
VvCabSauv08_P0178F.ver1.0.g552420	G-type lectin S-receptor-like serine threonine- kinase SD2-5	-0.197952	0.0533543	-0.195422	-0.295145	-0.127843	0.00229812	-0.322457	-0.356581	-0.15501	-0.145643	-0.248063	0.148583	-0.0826756	0.420321	0.25195	0.159714	0.317175	0.116112	-0.0153713	-0.218195	-0.0571399	-0.190171	0.353816	0.804441	0.360126	0.16147	0.551631	0.991497	0.124351	0.0871965	0.469531	0.497107	0.2425	0.488366	0.700932	0.0408492	0.234958	0.455985	0.130995	0.588991	0.943169	0.305705	0.790855	0.373429
VvCabSauv08_P0178F.ver1.0.g552430	ubiquitin-activating enzyme E1 1-like	0.43182	-0.323776	-0.175308	-0.000526565	0.420204	-0.0469877	0.517113	0.189576	-0.188883	0.27052	0.300524	-0.00145772	0.139004	-0.380825	0.138547	0.143381	0.0303662	0.142429	0.246918	0.632961	0.403786	-0.214965	0.0351076	0.122731	0.412583	0.998052	0.0409116	0.827411	0.0096638	0.374953	0.376732	0.201065	0.153609	0.994606	0.517126	0.0663665	0.518518	0.503885	0.887985	0.506752	0.244752	0.000901571	0.0503737	0.313096
VvCabSauv08_P0178F.ver1.0.g552500	importin subunit beta-1-like	0.315212	-0.305716	0.319607	0.0930436	0.425851	0.409744	0.683055	0.621144	0.417186	0.530746	0.586469	-0.541869	-0.264374	-0.646848	-0.594161	0.109226	-0.373195	0.244448	-0.251616	0.382809	0.0966083	0.00355209	0.133528	0.146281	0.127905	0.665432	0.0380024	0.0467609	0.000234658	0.00119811	0.0425363	0.00762339	0.00259504	0.00623693	0.211893	0.000635776	0.00220253	0.611416	0.0724615	0.249655	0.235599	0.0648476	0.653381	0.986857
VvCabSauv08_P0178F.ver1.0.g552510	L-type lectin-domain containing receptor kinase -like	-0.0237783	0.293462	-0.0854923	0.0729153	-0.339427	-0.443228	-0.26126	-0.36415	-0.194233	-0.281508	-0.194228	0.512361	0.303255	0.385234	0.349433	-0.165168	0.0821354	0.273681	-0.0412653	-0.210734	0.0976864	0.0985725	0.912182	0.163988	0.691224	0.734917	0.10466	0.030063	0.217524	0.0802276	0.363111	0.182657	0.363124	0.0104735	0.149723	0.0630281	0.0941863	0.440541	0.702799	0.195645	0.848175	0.322944	0.649753	0.646777
VvCabSauv08_P0178F.ver1.0.g552540	Ethylene-overproduction 1	0.528159	0.100832	0.0645713	0.239071	-0.0875926	-0.303495	0.189742	0.0170392	-0.0280932	0.045166	0.258487	0.212319	0.341941	-0.122164	0.112753	-0.192983	-0.159614	-0.153822	-0.0170562	0.16872	-0.0125964	0.0298257	0.00798019	0.63921	0.764361	0.26055	0.684015	0.149385	0.374526	0.937014	0.896324	0.83401	0.222624	0.319232	0.101951	0.569582	0.599885	0.366269	0.456272	0.472985	0.936951	0.430634	0.953416	0.889967
VvCabSauv08_P0178F.ver1.0.g552560	kDa class I heat shock	-0.262093	-0.370915	-0.289043	-0.195045	0.417563	0.0985441	0.144728	0.125274	-0.20014	0.15174	-0.158569	-0.171531	-0.218993	-0.148261	0.148468	0.328633	0.233823	0.632933	0.477947	0.389902	0.58475	0.172846	0.216008	0.0743623	0.170726	0.361071	0.0423309	0.646872	0.499844	0.559719	0.348412	0.479067	0.459264	0.422881	0.303894	0.48932	0.488707	0.116897	0.271473	0.000902183	0.0181672	0.0596354	0.00269046	0.419281
VvCabSauv08_P0178F.ver1.0.g552570	sequence-specific DNA binding transcription factor	0.289621	-0.0371772	0.430539	0.23729	0.136619	0.47632	0.228607	0.504749	0.592193	0.429269	0.529071	-0.496855	-0.288752	-0.429905	-0.541007	-0.0667383	-0.408779	-0.361251	-0.338797	-0.0141327	-0.46527	-0.281199	0.169834	0.863071	0.0357135	0.264224	0.524411	0.0186219	0.282614	0.0118868	0.00229779	0.0363225	0.00785284	0.0135146	0.171177	0.0360164	0.00633624	0.756682	0.0473318	0.082845	0.105347	0.947742	0.0219606	0.183158
VvCabSauv08_P0178F.ver1.0.g552580	hypothetical protein SELMODRAFT_89668	0.220369	-0.0900242	-0.0587433	0.0338182	0.116161	-0.0379312	0.218091	0.023854	-0.10409	0.028291	0.130203	0.0290257	0.182015	-0.18166	0.104692	0.0069703	-0.0126143	-0.134284	0.0151321	0.263009	0.104846	-0.0574014	0.30079	0.675703	0.785119	0.875344	0.588833	0.86032	0.305939	0.911904	0.628363	0.895598	0.54425	0.892902	0.394642	0.395581	0.626369	0.974213	0.95335	0.531592	0.944052	0.214349	0.625858	0.789919
VvCabSauv08_P0178F.ver1.0.g552600	RING U-box superfamily	0.122498	0.832285	0.443894	0.447723	-0.853192	-0.515172	-0.441205	-0.322076	0.131821	-0.593419	-0.200449	0.580438	0.569224	0.459221	0.21675	-0.707819	-0.340517	-0.309063	-0.502251	-0.617184	-0.460182	0.0449167	0.568519	4.5817e-07	0.0297876	0.0282422	1.17375e-07	0.00998792	0.0309126	0.124822	0.539214	0.00223803	0.347652	0.00294298	0.00369543	0.0239836	0.308997	0.00010923	0.103479	0.141692	0.0123834	0.00131461	0.0236526	0.834914
VvCabSauv08_P0178F.ver1.0.g552610	nudix hydrolase homolog 15	-0.168877	-0.256431	-0.201677	-0.300367	0.237336	0.0908763	0.172211	-0.0452524	-0.217812	0.0199387	-0.0765084	-0.0739671	-0.117819	-0.000631478	0.0458834	0.26716	0.229033	0.309079	0.16458	0.201624	0.254124	-0.10913	0.430201	0.226455	0.344645	0.153834	0.264131	0.672799	0.421017	0.833697	0.306574	0.926322	0.722346	0.73123	0.58349	0.997663	0.83141	0.206938	0.281694	0.141669	0.442193	0.344774	0.230806	0.61173
VvCabSauv08_P0178F.ver1.0.g552630	Ammonium transporter 2	0.257588	-0.0609446	0.0558434	0.313586	0.116695	0.0644828	0.186723	0.297665	0.0444393	0.0741813	0.207305	-0.194282	0.030581	-0.329081	-0.20515	-0.135459	-0.165512	-0.433893	0.156814	0.100304	-0.108801	0.326664	0.224293	0.777261	0.795502	0.135653	0.58711	0.764675	0.382313	0.157754	0.836645	0.73048	0.331059	0.36299	0.887198	0.116369	0.336222	0.527972	0.439578	0.0341441	0.464312	0.640975	0.61281	0.119237
VvCabSauv08_P0178F.ver1.0.g552640	BAG family molecular chaperone regulator 4	-0.0423104	-0.128928	-0.381272	-0.279099	0.0408513	-0.26631	-0.0759686	-0.385481	-0.478913	-0.194661	-0.26993	0.184409	0.104963	0.22488	0.406692	0.147616	0.366102	0.0342896	0.378191	0.184738	0.235722	-0.159831	0.844375	0.548233	0.066022	0.18659	0.849682	0.208441	0.72423	0.0628448	0.0179016	0.362035	0.202088	0.388347	0.625469	0.29075	0.0485855	0.491234	0.0785009	0.87362	0.0684238	0.387484	0.267488	0.455653
VvCabSauv08_P0178F.ver1.0.g552690	Receptor 12	0.276197	0.153247	-0.0294433	0.300617	-0.0885956	-0.252677	0.0888363	-0.0371921	-0.285917	-0.256649	-0.0835704	0.173677	0.352018	-0.0674617	0.133816	-0.284152	-0.069531	-0.125901	0.419865	0.204011	0.165143	-0.182689	0.191403	0.474661	0.89137	0.153476	0.680582	0.233565	0.679759	0.863016	0.175608	0.226047	0.697843	0.417013	0.0916121	0.754123	0.533036	0.178407	0.746818	0.55774	0.0410913	0.338972	0.440612	0.392863
VvCabSauv08_P0180F.ver1.0.g552900	VEFS-Box of polycomb	-0.0240905	0.585992	0.120143	0.0628469	-0.715968	-0.398809	-0.598137	-0.560165	-0.0526618	-0.474244	-0.257589	0.495529	0.33521	0.637904	0.202865	-0.336351	0.0267893	-0.34195	-0.352073	-0.666943	-0.496685	0.0525246	0.911034	0.00262123	0.576033	0.770487	8.34963e-05	0.0535549	0.00202025	0.00441623	0.806932	0.0192154	0.224292	0.0138051	0.109322	0.000797699	0.341749	0.108047	0.901112	0.101942	0.0915578	0.000371681	0.0135515	0.807426
VvCabSauv08_P0180F.ver1.0.g552910	polycomb group EMBRYONIC FLOWER 2 isoform X1	-0.110047	0.551295	0.343523	0.19128	-0.575694	-0.16952	-0.383623	-0.22498	0.223261	-0.346975	-0.159918	0.263259	0.162338	0.410363	0.0961346	-0.386717	-0.189068	-0.0779173	-0.465099	-0.552977	-0.465843	-0.0504838	0.608723	0.00523329	0.100273	0.370594	0.00324368	0.428419	0.0642327	0.290529	0.29433	0.096683	0.455405	0.213897	0.448521	0.0463972	0.654978	0.0619342	0.376257	0.717435	0.022016	0.00506933	0.0217763	0.814779
VvCabSauv08_P0180F.ver1.0.g552940	Bifunctional inhibitor lipid-transfer seed storage 2S albumin superfamily	0.441917	0.602353	0.672104	0.862081	-0.422927	-0.277733	0.191576	0.387791	0.351788	-0.248633	0.200525	0.140094	0.464824	-0.24778	-0.197485	-0.772231	-0.723661	0.0435977	-0.256383	-0.109482	-0.133562	0.232904	0.0306114	0.00184122	0.000321728	6.16638e-08	0.0394874	0.188845	0.369842	0.0611521	0.0918391	0.241383	0.347465	0.513814	0.022105	0.243054	0.354975	9.83241e-06	6.42498e-05	0.839699	0.226546	0.610575	0.53382	0.273415
VvCabSauv08_P0180F.ver1.0.g553030	LEC14B	0.192852	0.474097	0.134038	0.352918	-0.456947	-0.506972	-0.156569	-0.181758	-0.12705	-0.436055	-0.231238	0.437165	0.479435	0.241711	0.218528	-0.461147	-0.156496	0.0207744	-0.0459077	-0.212637	-0.00227376	0.464926	0.3666	0.0192583	0.532349	0.0907277	0.0247822	0.0114587	0.465019	0.395321	0.554122	0.0331622	0.27696	0.0326667	0.0177593	0.255163	0.304949	0.0233241	0.465231	0.923242	0.831322	0.318491	0.991587	0.0220719
VvCabSauv08_P0180F.ver1.0.g553070	histone-lysine N- H3 lysine-9 specific SUVH6-like	0.455626	0.382815	0.471437	0.502274	-0.269637	-0.207181	0.269647	0.252606	0.245273	-0.0951914	0.273141	0.0875845	0.336394	-0.187445	-0.22309	-0.506363	-0.503636	0.0834773	-0.22505	-0.0490775	-0.0532793	0.473888	0.0252556	0.0648432	0.0200423	0.0123786	0.202598	0.331356	0.20258	0.2337	0.24801	0.658162	0.196565	0.684043	0.107998	0.380444	0.294708	0.0115747	0.0121059	0.698164	0.290376	0.819855	0.804711	0.0193188
VvCabSauv08_P0180F.ver1.0.g553100	peptide methionine sulfoxide reductase A1-like	-0.0964931	-0.443287	0.186471	-0.126562	0.577695	0.641893	0.54429	0.608503	0.30429	0.432766	0.278967	-0.688202	-0.491059	-0.582403	-0.469193	0.278165	-0.164354	0.26393	0.0632283	0.465188	0.19727	-0.307622	0.65377	0.0300386	0.382968	0.555659	0.0031138	0.000721567	0.00596494	0.00160436	0.148269	0.0346654	0.186807	0.000201389	0.0148228	0.00282554	0.020724	0.18813	0.442828	0.212689	0.769131	0.0219873	0.355509	0.143654
VvCabSauv08_P0180F.ver1.0.g553110	mago nashi homolog	-0.0470556	-0.641209	-0.232873	-0.216546	0.718736	0.370979	0.499982	0.394576	-0.0168157	0.507296	0.279854	-0.423299	-0.366889	-0.506248	-0.116482	0.452152	0.135208	0.278037	0.339607	0.613774	0.421732	-0.0907474	0.827165	0.000734156	0.273482	0.309464	7.60578e-05	0.074309	0.0128492	0.0563814	0.937838	0.0113973	0.185351	0.0392961	0.0778121	0.0115966	0.587796	0.0265356	0.528743	0.188341	0.104464	0.00142256	0.0401072	0.673238
VvCabSauv08_P0180F.ver1.0.g553190	GTP-binding YPTM2	-0.495444	-0.0820512	0.0434236	-0.0959283	0.0576235	0.460952	-0.313023	0.146635	0.329898	0.132371	-0.0581828	-0.314358	-0.528795	0.0748982	-0.279468	0.184459	0.0583098	-0.101573	-0.110406	-0.40248	-0.333231	0.230938	0.0138239	0.70309	0.840331	0.655674	0.789124	0.0233902	0.136395	0.494149	0.115411	0.537508	0.787123	0.134641	0.00789126	0.727971	0.185983	0.388214	0.786669	0.636737	0.607547	0.0511937	0.111562	0.277601
VvCabSauv08_P0180F.ver1.0.g553210	structural maintenance of chromosomes 6B-like isoform X1	0.375818	0.593232	0.495005	0.510073	-0.554677	-0.318463	-0.161214	0.0401513	0.312969	-0.174909	0.144392	0.216346	0.306225	0.135366	-0.0997311	-0.540241	-0.435064	-0.0469198	-0.418095	-0.427853	-0.38948	0.297343	0.0703197	0.0022471	0.0139215	0.0108827	0.00490799	0.129351	0.451712	0.852229	0.136465	0.413664	0.500849	0.309923	0.145576	0.528257	0.642893	0.00642558	0.0336093	0.827657	0.0420418	0.0370112	0.0599366	0.158225
VvCabSauv08_P0180F.ver1.0.g553220	transcription factor Pur-alpha 1	-0.241544	-0.517003	-0.288658	-0.506976	0.403498	0.468054	-0.0643303	0.0433897	0.120749	0.443369	0.117217	-0.396025	-0.595978	-0.0596026	-0.205873	0.57702	0.316878	-0.212513	-0.0383649	-0.0165784	-0.13335	0.125187	0.255502	0.0096819	0.171323	0.0114578	0.0505536	0.0210771	0.765216	0.840454	0.574096	0.0300047	0.585427	0.0554012	0.00211759	0.782049	0.334486	0.00315711	0.131377	0.318781	0.858738	0.938714	0.534477	0.559995
VvCabSauv08_P0180F.ver1.0.g553230	structural maintenance-like chromosomes-	-0.13428	-0.172734	-0.287542	-0.188794	0.169776	-0.0337472	0.014129	-0.139119	-0.423793	-0.22666	-0.322468	0.0219343	0.0970596	-0.000358057	0.296033	0.133222	0.267932	-0.0307538	0.464699	0.329874	0.374558	-0.198683	0.531603	0.419585	0.173058	0.376962	0.427713	0.875603	0.947755	0.516775	0.0390429	0.286846	0.124338	0.91897	0.651862	0.998675	0.160154	0.53487	0.205578	0.886564	0.0221454	0.115439	0.0713421	0.352004
VvCabSauv08_P0180F.ver1.0.g553240	structural maintenance-like chromosomes-	0.349365	0.743599	0.366035	0.500613	-0.746826	-0.586867	-0.257151	-0.249387	0.0290901	-0.506784	-0.119196	0.570077	0.63893	0.335563	0.175706	-0.672677	-0.3471	-0.24968	-0.389125	-0.422716	-0.352831	-0.0231404	0.0942545	3.12492e-05	0.0785592	0.0127181	2.76401e-05	0.00257338	0.225109	0.239914	0.892666	0.0114944	0.579065	0.00363296	0.000777484	0.108926	0.411506	0.00031656	0.0965555	0.239344	0.0601901	0.0395962	0.0908128	0.91453
VvCabSauv08_P0180F.ver1.0.g553250	structural maintenance of chromosomes 6B-like isoform X2	0.109387	0.63054	0.309383	0.317173	-0.592138	-0.392133	-0.252272	-0.258149	-0.0272684	-0.504617	-0.247712	0.427901	0.502341	0.329399	0.268197	-0.517097	-0.226022	-0.027278	-0.249656	-0.289745	-0.229946	-0.430276	0.610888	0.000956561	0.141257	0.130998	0.0023005	0.0580648	0.23434	0.22325	0.899353	0.0119125	0.243189	0.0369876	0.0123652	0.115995	0.205112	0.00966641	0.288243	0.899317	0.239391	0.169643	0.279728	0.0358388
VvCabSauv08_P0180F.ver1.0.g553260	structural maintenance of chromosomes 6B-like isoform X2	0.100478	0.531975	0.347946	0.313651	-0.551119	-0.275033	-0.158013	-0.148696	0.155319	-0.356908	-0.0306154	0.300527	0.323792	0.243417	-0.0704806	-0.472248	-0.297354	-0.159372	-0.437212	-0.474351	-0.365321	0.194986	0.640395	0.00745867	0.0956907	0.135567	0.00525073	0.193358	0.460861	0.488033	0.468635	0.0868865	0.887072	0.153605	0.122712	0.251721	0.743473	0.0198008	0.158209	0.456965	0.0326458	0.0191846	0.0791886	0.361218
VvCabSauv08_P0180F.ver1.0.g553270	structural maintenance of chromosomes 6B-like isoform X2	0.346674	0.266601	0.312787	0.455093	-0.234581	-0.219138	0.138332	0.214389	0.172647	-0.119215	0.159268	0.0453621	0.276638	-0.181826	-0.244106	-0.413256	-0.392287	-0.23981	-0.173632	-0.139453	-0.12089	0.822064	0.0969923	0.207924	0.136706	0.0254484	0.269877	0.303566	0.519175	0.314426	0.419825	0.579004	0.457263	0.833299	0.190667	0.39514	0.25034	0.044728	0.0579576	0.259036	0.417135	0.515762	0.573645	8.34994e-07
VvCabSauv08_P0180F.ver1.0.g553300	SIGNAL_PEPTIDE_C_REGION (PHOBIUS), SIGNAL_PEPTIDE_N_REGION (PHOBIUS), TRANSMEMBRANE (PHOBIUS), NON_CYTOPLASMIC_DOMAIN (PHOBIUS), CYTOPLASMIC_DOMAIN (PHOBIUS), SIGNAL_PEPTIDE_H_REGION (PHOBIUS), SIGNAL_PEPTIDE (PHOBIUS), SignalP-noTM (SIGNALP_EUK), SignalP-TM (SIGNALP_GRAM_POSITIVE), TMhelix (TMHMM), TMhelix (TMHMM), TMhelix (TMHMM)	-0.132352	-0.421776	-0.47882	-0.357427	0.393395	0.0470806	0.152999	-0.103362	-0.478274	-0.00107338	-0.235481	-0.104294	-0.159378	-0.0244251	0.166956	0.391541	0.421829	0.412738	0.586895	0.40055	0.587816	0.127011	0.537565	0.0400843	0.017927	0.086396	0.0571906	0.827075	0.475384	0.630782	0.0180771	0.996028	0.267992	0.627688	0.456948	0.909803	0.435541	0.0584781	0.0400566	0.0450235	0.00257185	0.0524247	0.00252232	0.554245
VvCabSauv08_P0180F.ver1.0.g553310	unnamed protein product	0.280752	0.126202	0.282398	0.534192	0.0552119	-0.0585578	0.368738	0.436394	0.0454853	-0.110489	0.0989191	-0.131346	0.190695	-0.398479	-0.0966027	-0.381861	-0.372531	0.148233	0.296864	0.302225	0.220695	0.187399	0.183885	0.556792	0.181218	0.00716883	0.797767	0.785782	0.0762135	0.03301	0.832852	0.607276	0.645614	0.540689	0.372087	0.0537714	0.6534	0.0655698	0.0730113	0.489404	0.158929	0.151181	0.300057	0.380562
VvCabSauv08_P0180F.ver1.0.g553320	mobidb-lite (MOBIDB_LITE), mobidb-lite (MOBIDB_LITE)	0.0746582	0.212103	0.374093	0.447829	-0.062042	0.0887247	0.145226	0.411711	0.247702	-0.0688377	0.06976	-0.113182	0.081251	-0.248451	-0.276466	-0.323114	-0.387481	0.0200675	-0.0222412	-0.0208147	-0.0238297	0.0334019	0.72881	0.319736	0.0717226	0.0282003	0.773351	0.680141	0.498354	0.0456137	0.243209	0.749263	0.746011	0.598489	0.70586	0.241741	0.190954	0.123542	0.0613767	0.925847	0.91784	0.923094	0.911993	0.876867
VvCabSauv08_P0180F.ver1.0.g553330	mobidb-lite (MOBIDB_LITE), SIGNAL_PEPTIDE (PHOBIUS), SIGNAL_PEPTIDE_N_REGION (PHOBIUS), NON_CYTOPLASMIC_DOMAIN (PHOBIUS), SIGNAL_PEPTIDE_C_REGION (PHOBIUS), SIGNAL_PEPTIDE_H_REGION (PHOBIUS), SignalP-TM (SIGNALP_GRAM_POSITIVE), SignalP-noTM (SIGNALP_EUK)	0.111964	-0.15285	0.217242	0.266241	0.323727	0.275683	0.55667	0.546979	0.153674	0.120889	0.216154	-0.376786	-0.0875853	-0.534021	-0.300993	-0.0941682	-0.307115	0.17872	0.167957	0.373657	0.164974	-0.0138322	0.602456	0.47582	0.307873	0.208563	0.122791	0.192266	0.00472434	0.00567458	0.473416	0.573649	0.310362	0.0695414	0.68404	0.00719082	0.152937	0.661621	0.14435	0.4034	0.432752	0.0720801	0.441085	0.948852
VvCabSauv08_P0181F.ver1.0.g553470	laccase family	0.322469	0.313484	0.300941	0.492613	-0.294869	-0.20282	-0.0547157	0.133011	0.206646	-0.0694135	0.18798	0.0949059	0.279583	-0.128351	-0.103036	-0.423889	-0.364318	-0.462714	-0.171208	-0.18141	-0.284992	0.242915	0.124336	0.135788	0.153011	0.0144624	0.161882	0.34186	0.799548	0.535526	0.332633	0.747232	0.379061	0.659126	0.185795	0.550038	0.631866	0.0389938	0.0800784	0.0227979	0.423769	0.396241	0.177071	0.25273
VvCabSauv08_P0181F.ver1.0.g553510	Somatic embryogenesis receptor kinase 1	-0.203674	-0.106949	0.12174	-0.036744	0.144862	0.401491	0.135271	0.190317	0.225403	0.102904	0.0969159	-0.297291	-0.212142	-0.18583	-0.272222	0.0774184	-0.103198	-0.00328085	-0.164096	-0.0196636	-0.117815	-0.119529	0.339787	0.618904	0.570933	0.864652	0.499442	0.0518219	0.528552	0.373054	0.289599	0.632304	0.652346	0.158301	0.319645	0.384637	0.198135	0.719173	0.631325	0.987861	0.443555	0.927336	0.583502	0.577998
VvCabSauv08_P0181F.ver1.0.g553520	mobidb-lite (MOBIDB_LITE)	0.0268915	0.169589	0.242958	0.0900135	-0.224853	0.0120138	-0.0990921	-0.0111399	0.277693	0.0836309	0.166562	-0.0690308	-0.0107707	0.0215263	-0.21161	-0.146232	-0.216157	-0.0645987	-0.324039	-0.256754	-0.2364	0.0391594	0.900737	0.428229	0.252645	0.675739	0.290809	0.955569	0.645034	0.958798	0.188911	0.697634	0.43664	0.748582	0.960162	0.920473	0.320888	0.495351	0.310355	0.764264	0.12241	0.225851	0.266074	0.855842
VvCabSauv08_P0181F.ver1.0.g553540	regulator of Vps4 activity in the MVB pathway	-0.154295	-0.837049	-0.556707	-0.42104	0.875531	0.403766	0.452057	0.266206	-0.349762	0.393404	0.0142984	-0.480439	-0.438857	-0.450413	-0.0146069	0.651331	0.423694	0.211477	0.764788	0.762127	0.621945	0.0138846	0.471607	3.4163e-07	0.00472104	0.0404702	2.12909e-08	0.0503858	0.0265711	0.208625	0.0938551	0.0571841	0.94713	0.0174883	0.0319225	0.0271955	0.945991	0.000565906	0.0390933	0.3212	1.34849e-05	1.50562e-05	0.00117568	0.948658
VvCabSauv08_P0181F.ver1.0.g553550	ATP synthase delta chain	0.00991982	0.576026	0.272096	0.211333	-0.616442	-0.320572	-0.450382	-0.287813	0.184257	-0.240683	-0.0997059	0.411584	0.197005	0.48197	0.136014	-0.371743	-0.161391	0.0938791	-0.402011	-0.575469	-0.397233	-0.26935	0.963307	0.00322179	0.198352	0.321538	0.00133751	0.126694	0.0272073	0.172636	0.388743	0.257253	0.642978	0.0456868	0.356169	0.0170816	0.526268	0.0736675	0.451208	0.6626	0.0514908	0.00325859	0.0545946	0.203097
VvCabSauv08_P0181F.ver1.0.g553570	Angio-associated migratory cell	-0.0672274	0.243622	0.163429	0.0824897	-0.242419	-0.0512717	-0.18798	-0.0377226	0.0677046	-0.20952	-0.14985	0.0283203	0.0695813	0.168708	-0.0209682	-0.154194	-0.0661737	-0.109604	-0.140368	-0.288116	-0.231454	0.190886	0.754951	0.251309	0.445435	0.701574	0.253731	0.811938	0.379062	0.861081	0.753264	0.325804	0.484624	0.895491	0.746641	0.430668	0.922528	0.471902	0.75868	0.610176	0.512982	0.172164	0.276498	0.371599
VvCabSauv08_P0181F.ver1.0.g553620	exostosin family	-0.492892	-0.0536508	-0.587337	-0.578774	-0.154791	-0.290785	-0.56765	-0.755644	-0.530376	-0.307602	-0.553202	0.493474	0.0424879	0.709385	0.578786	0.36791	0.677867	0.0914633	0.104518	-0.24969	0.164823	-0.0301905	0.0143984	0.803375	0.00254798	0.00304562	0.470169	0.168048	0.00381297	1.95794e-05	0.00767367	0.143682	0.00504769	0.0142658	0.84373	0.000103807	0.0030449	0.076926	0.00027294	0.6708	0.626944	0.239324	0.44151	0.88863
VvCabSauv08_P0181F.ver1.0.g553670	copper-transporting ATPase RAN1-like	0.301494	-0.419924	0.417841	0.219586	0.592903	0.695912	0.755519	0.923929	0.623132	0.706271	0.745	-0.813301	-0.46543	-0.902859	-0.798546	0.116268	-0.491703	0.06236	-0.151884	0.432898	-0.000268803	-0.00553581	0.15222	0.04106	0.0421793	0.302553	0.00226305	0.00015924	1.96769e-05	1.19292e-10	0.00114308	0.000114832	2.96339e-05	1.35656e-06	0.021909	1.58882e-09	2.90925e-06	0.588487	0.0146725	0.772219	0.478645	0.0346037	0.999005	0.979519
VvCabSauv08_P0182F.ver1.0.g553840	arginine serine-rich 45	-0.221538	-0.583294	-0.338304	-0.393585	0.586864	0.486902	0.142585	0.15896	-0.0869034	0.326763	0.0140891	-0.458702	-0.53147	-0.205155	-0.0708672	0.564538	0.35672	0.033048	0.344028	0.337437	0.197914	-0.168649	0.298168	0.0027736	0.105887	0.0570601	0.00257354	0.0158235	0.506279	0.458145	0.686378	0.119119	0.947903	0.0241641	0.00752593	0.336211	0.742112	0.00405475	0.0870653	0.878162	0.0997423	0.106842	0.353909	0.430832
VvCabSauv08_P0182F.ver1.0.g553850	2-oxoglutarate (2OG) and Fe(II)-dependent oxygenase superfamily	0.331869	0.423629	0.41884	0.337175	-0.401431	-0.319109	0.0854448	0.0325907	0.21948	-0.106192	0.171701	0.231858	0.375354	0.014852	-0.150821	-0.407928	-0.421193	0.0546306	-0.504349	-0.180359	-0.144973	0.108165	0.113124	0.0391268	0.0416397	0.107132	0.0518602	0.128534	0.691387	0.879836	0.302793	0.621404	0.422414	0.275638	0.0706952	0.945086	0.481765	0.0478396	0.0403893	0.799854	0.0119651	0.39903	0.499111	0.614901
VvCabSauv08_P0182F.ver1.0.g553930	ribosome silencing factor	-0.0345714	0.337275	-0.0603716	-0.0691045	-0.459971	-0.365339	-0.480896	-0.489784	-0.142594	-0.276239	-0.248555	0.353794	0.152582	0.531789	0.267207	-0.149407	0.151749	-0.115614	-0.122627	-0.429813	-0.281873	-0.0694806	0.872589	0.107021	0.779304	0.748322	0.023725	0.0791728	0.0173662	0.0151241	0.506254	0.191334	0.241536	0.0898737	0.476603	0.00748336	0.206855	0.485931	0.479041	0.5906	0.568109	0.0360608	0.182067	0.746996
VvCabSauv08_P0182F.ver1.0.g553940	60S ribosomal L27	-0.456016	-0.630947	-0.371963	-0.663432	0.587312	0.53332	0.039449	0.038477	-0.0661762	0.39111	-0.0746204	-0.456154	-0.626359	-0.0607859	-0.0424626	0.734111	0.468042	0.216471	0.194728	0.279485	0.184474	-0.418977	0.0251151	0.000947111	0.0734838	0.00040939	0.00254933	0.00728163	0.854787	0.85833	0.758672	0.0587809	0.728943	0.0250653	0.00105831	0.777827	0.843822	4.43816e-05	0.021081	0.309637	0.361867	0.185955	0.388175	0.0415658
VvCabSauv08_P0182F.ver1.0.g553970	Baculoviral IAP repeat-containing 7-A	-0.387657	-0.344473	-0.243255	-0.489901	0.261956	0.319669	-0.116322	-0.0958301	0.0286072	0.242403	-0.0158205	-0.14983	-0.467889	0.131599	-0.0704402	0.483678	0.332973	0.270773	-0.0466072	-0.0696533	0.0879013	0.0632895	0.0612488	0.0992757	0.252046	0.0150963	0.216258	0.127827	0.588313	0.656005	0.894438	0.253764	0.941511	0.484683	0.0211288	0.539903	0.743615	0.0166371	0.111857	0.200628	0.828788	0.746387	0.682958	0.768913
VvCabSauv08_P0182F.ver1.0.g553980	DNA polymerase zeta processivity subunit	-0.200244	-0.406991	-0.0533994	-0.22401	0.494215	0.352084	0.359638	0.345141	0.126583	0.364552	0.128823	-0.290821	-0.310408	-0.321731	-0.10509	0.360421	0.0396668	0.502286	0.0367712	0.384408	0.356733	0.0250697	0.348156	0.0484043	0.804278	0.292669	0.0140981	0.0915472	0.0843291	0.0985789	0.555591	0.0798696	0.54856	0.167993	0.139876	0.12525	0.625049	0.0836068	0.853994	0.0123763	0.864552	0.0636435	0.0870523	0.907433
VvCabSauv08_P0182F.ver1.0.g553990	elongation factor 2	-0.10165	-0.75101	-0.697497	-0.655524	0.662756	0.0791415	0.239154	-0.128439	-0.435155	0.399011	-0.0130158	-0.0891369	-0.283908	-0.105008	0.26131	0.718966	0.580777	0.33489	0.49984	0.585602	0.611529	0.0038566	0.63648	2.35098e-05	0.000151602	0.000506656	0.000417015	0.713177	0.26038	0.549762	0.0335681	0.0534231	0.951867	0.678732	0.178796	0.625322	0.217433	7.54659e-05	0.00292238	0.109683	0.0128787	0.00264281	0.00149773	0.985731
VvCabSauv08_P0182F.ver1.0.g554000	mobidb-lite (MOBIDB_LITE)	-0.377935	-0.317334	-0.211811	-0.343955	0.298233	0.232291	0.0421626	0.0102494	-0.143586	0.0751529	-0.150469	-0.19596	-0.290961	-0.000778535	-0.0946347	0.36566	0.271205	0.174985	0.197356	0.143897	0.204321	-0.0833666	0.0686269	0.130792	0.320419	0.0998192	0.156925	0.274717	0.844913	0.962089	0.50327	0.72708	0.482802	0.358777	0.167779	0.997119	0.660043	0.0788893	0.199882	0.413457	0.355297	0.502334	0.338221	0.698546
VvCabSauv08_P0182F.ver1.0.g554010	hypothetical protein POPTR_0010s17920g	0.666555	0.506611	0.584184	0.698362	-0.372096	-0.357871	0.275213	0.260443	0.290801	-0.0545345	0.391134	0.165752	0.520069	-0.249861	-0.168633	-0.65208	-0.659058	-0.0145374	-0.333658	-0.00504126	-0.154328	-0.0976069	0.00037569	0.0115273	0.00272253	0.000147571	0.0733733	0.085978	0.193056	0.219019	0.168022	0.800199	0.0587645	0.438905	0.0091868	0.238991	0.430875	0.000554901	0.00046096	0.946247	0.111076	0.981348	0.471513	0.650021
VvCabSauv08_P0182F.ver1.0.g554020	hypothetical protein L484_023934	0.293421	-0.166097	0.138718	0.19837	0.269521	0.156452	0.414428	0.447521	0.199514	0.357617	0.410504	-0.19188	-0.0321749	-0.453663	-0.358187	-0.0200849	-0.254562	0.0723053	0.0039665	0.229328	0.0767655	0.15113	0.164049	0.437939	0.517999	0.352779	0.2028	0.465358	0.0440656	0.0283222	0.349952	0.0862167	0.0463149	0.369067	0.881358	0.0259723	0.085681	0.925783	0.229977	0.737058	0.985324	0.281059	0.721449	0.480859
VvCabSauv08_P0182F.ver1.0.g554030	hypothetical protein POPTR_0008s08370g	0.0643212	0.0330851	0.203357	0.146993	0.107186	0.0722784	0.384719	0.273641	0.019504	-0.169333	-0.0180813	-0.0338929	0.187258	-0.27303	-0.0289236	-0.17103	-0.219255	-0.00374682	-0.0176042	0.286871	0.153208	0.024805	0.765248	0.878026	0.340556	0.493085	0.618124	0.737152	0.0634111	0.195713	0.927924	0.428938	0.933169	0.87507	0.380927	0.196754	0.893276	0.424257	0.303302	0.986137	0.934929	0.174109	0.474774	0.908406
VvCabSauv08_P0182F.ver1.0.g554050	Per1-like family	-0.220126	0.276515	0.315781	0.00899757	-0.293396	0.297029	-0.367553	-0.0173858	0.343942	-0.114943	-0.0641125	-0.207407	-0.268735	0.226427	-0.256363	-0.140785	-0.108794	-0.290936	-0.285074	-0.539705	-0.586292	-0.097525	0.301336	0.190872	0.13279	0.966717	0.164087	0.158686	0.0772355	0.935735	0.0998321	0.592774	0.765989	0.330816	0.204171	0.287355	0.226583	0.511719	0.612834	0.167816	0.176941	0.00648879	0.00260475	0.650296
VvCabSauv08_P0182F.ver1.0.g554070	disease resistance	0.0352296	0.532127	-0.0401456	0.182551	-0.609628	-0.584341	-0.528139	-0.5329	-0.314775	-0.656031	-0.434217	0.6268	0.536042	0.546029	0.476912	-0.400419	0.0966091	-0.594809	-0.0685466	-0.404355	-0.287581	0.0955219	0.870183	0.0074385	0.85225	0.393227	0.00156398	0.00271361	0.00798309	0.00733654	0.134096	0.000499862	0.0339956	0.00104715	0.00693435	0.00577581	0.0184554	0.0525095	0.653379	0.00217189	0.750291	0.0500196	0.172997	0.657045
VvCabSauv08_P0182F.ver1.0.g554090	disease resistance RGA4	0.8212	0.517823	0.434696	0.690176	-0.412323	-0.610441	0.389675	0.113973	0.00651321	-0.273538	0.289417	0.414556	0.781547	-0.196456	0.030433	-0.724224	-0.566815	-0.112019	-0.204702	0.127896	0.00286904	0.200401	8.76929e-07	0.00954743	0.0337768	0.000189762	0.0452615	0.00153534	0.0597972	0.595918	0.975904	0.195888	0.170149	0.0439935	6.51103e-06	0.357538	0.88774	6.30074e-05	0.00387659	0.602278	0.337303	0.551464	0.989384	0.347771
VvCabSauv08_P0182F.ver1.0.g554130	transcription factor JUNGBRUNNEN 1-like	0.393234	0.374837	0.520836	0.70326	-0.288117	-0.0204008	0.0337147	0.408582	0.526745	0.114258	0.409726	-0.0514351	0.123517	-0.276166	-0.382728	-0.537174	-0.60489	-0.279521	-0.296761	-0.281329	-0.392305	0.368688	0.0573014	0.0711152	0.00906632	0.000126456	0.172162	0.924619	0.875722	0.0474488	0.00818108	0.594995	0.0467711	0.81135	0.565281	0.191456	0.0649092	0.006794	0.00174011	0.185897	0.15908	0.182948	0.0579452	0.0762565
VvCabSauv08_P0183F.ver1.0.g554220	IQ-DOMAIN 1	0.213179	-0.0938123	0.0803224	0.091164	0.137599	0.0418138	0.18853	0.253554	0.158498	0.290242	0.233619	-0.127739	-0.120029	-0.211271	-0.157164	0.0378716	-0.138468	0.435271	0.0482474	0.118896	0.179092	0.120466	0.317229	0.662827	0.709078	0.671819	0.521411	0.846181	0.377642	0.231891	0.459468	0.168879	0.271904	0.551957	0.576396	0.321682	0.463305	0.860537	0.51876	0.0335153	0.822854	0.580027	0.402406	0.574999
VvCabSauv08_P0183F.ver1.0.g554240	outer membrane OMP85 family	0.283406	0.0642607	0.38998	0.344702	0.0444242	0.157847	0.211233	0.467063	0.369586	0.182849	0.294573	-0.302991	-0.0840899	-0.366292	-0.4043	-0.190908	-0.391702	-0.152409	-0.173155	0.0333219	-0.166754	0.106721	0.179599	0.765463	0.0595801	0.099036	0.8367	0.461339	0.321772	0.0213881	0.0754886	0.392441	0.162323	0.150095	0.696051	0.078334	0.0500536	0.371544	0.0583657	0.47711	0.418436	0.877159	0.436102	0.619657
VvCabSauv08_P0183F.ver1.0.g554250	Outer membrane OMP85 family	0.258297	0.0897131	0.163024	0.328016	-0.079969	-0.125524	0.0905589	0.209624	0.225089	0.206362	0.32004	0.0185983	0.037092	-0.154127	-0.27445	-0.186986	-0.26021	0.0661149	-0.136669	-0.139855	-0.0660142	0.505076	0.222976	0.676764	0.446579	0.117626	0.710304	0.558929	0.67388	0.325557	0.290289	0.333314	0.12736	0.931263	0.863382	0.472096	0.194342	0.381632	0.219446	0.758889	0.524257	0.514539	0.759245	0.0118229
VvCabSauv08_P0183F.ver1.0.g554280	BRI1 suppressor 1 (BSU1)-like 3	0.415269	-0.669062	-0.120387	-0.108014	0.758385	0.324433	0.785087	0.534758	0.0769102	0.724563	0.610373	-0.479012	-0.265604	-0.743229	-0.301653	0.375449	-0.0692077	0.287399	0.286452	0.791034	0.452846	-0.104524	0.0435948	0.000350411	0.575253	0.615397	1.75383e-05	0.121929	5.53812e-06	0.00709644	0.720944	6.22699e-05	0.00153772	0.0178745	0.209694	3.16884e-05	0.151994	0.0706182	0.747958	0.173281	0.174766	4.19094e-06	0.0262758	0.626924
VvCabSauv08_P0183F.ver1.0.g554290	DNAJ heat shock N-terminal domain-containing family	0.251131	0.41003	0.414258	0.392717	-0.328313	-0.16631	0.204483	0.103085	0.111382	-0.31352	0.0318265	0.133556	0.438733	-0.107487	-0.140723	-0.499238	-0.436295	-0.0818998	-0.274042	-0.0553902	-0.10148	-0.0447123	0.236533	0.0465925	0.0441609	0.0576589	0.117274	0.437345	0.337832	0.631704	0.604355	0.13574	0.882634	0.533837	0.0319765	0.617134	0.511907	0.013005	0.0330542	0.703614	0.195033	0.797127	0.637047	0.835655
VvCabSauv08_P0183F.ver1.0.g554330	E3 ubiquitin- ligase PUB23-like	0.403613	0.0588102	0.631679	0.657589	0.145762	0.366007	0.4915	0.852181	0.674089	0.397749	0.619825	-0.50104	-0.141617	-0.721984	-0.68732	-0.350737	-0.725615	-0.000454491	-0.218352	0.115637	-0.175637	0.192331	0.0504815	0.78488	0.000930342	0.000479507	0.496752	0.078584	0.0147198	1.2596e-07	0.000304138	0.0542522	0.00123591	0.0126301	0.5092	6.80748e-05	0.00020678	0.0928805	6.00308e-05	0.998318	0.305348	0.590527	0.411691	0.367922
VvCabSauv08_P0183F.ver1.0.g554350	growth inhibition and differentiation	0.333073	-0.184803	0.0900602	0.163335	0.28695	-0.0653944	0.498891	0.363667	0.0731575	0.271925	0.318132	-0.0507619	0.0849069	-0.410517	-0.0744064	-0.00713185	-0.201926	0.244435	0.0192915	0.433921	0.283933	-0.0301282	0.111743	0.387314	0.67558	0.445701	0.173984	0.761441	0.0130782	0.0806597	0.734067	0.198644	0.129773	0.813776	0.693238	0.0463071	0.729692	0.973616	0.344038	0.249681	0.928707	0.0341314	0.178757	0.888858
VvCabSauv08_P0184F.ver1.0.g554380	Heat shock 70 kDa 17	-0.490196	-0.351669	-0.497408	-0.670663	0.224228	0.149217	-0.223406	-0.38793	-0.255784	0.14121	-0.274601	0.00324824	-0.350459	0.34557	0.216126	0.592854	0.557743	0.479477	0.127786	-0.00350258	0.199405	-0.325787	0.0150263	0.0919559	0.0133949	0.000335049	0.292187	0.486492	0.294008	0.061051	0.227669	0.510433	0.194086	0.987981	0.0931583	0.0981327	0.310427	0.00226544	0.00462789	0.0177481	0.551811	0.987041	0.350222	0.12029
VvCabSauv08_P0184F.ver1.0.g554390	pentatricopeptide repeat-containing At4g02750-like	-0.0312237	-0.563379	-0.136182	-0.213994	0.625844	0.526895	0.457581	0.383806	0.0492646	0.406553	0.269468	-0.492734	-0.398407	-0.48275	-0.22099	0.371392	0.085565	-0.0898962	0.252087	0.500159	0.139715	-0.34722	0.884843	0.00414809	0.525753	0.315339	0.00107146	0.00815951	0.0245572	0.0640943	0.819179	0.0486694	0.202891	0.0144346	0.0538184	0.0168774	0.299395	0.0739614	0.690974	0.676139	0.234695	0.0128123	0.514964	0.0964328
VvCabSauv08_P0184F.ver1.0.g554400	ribonuclease P	0.152039	0.814547	0.376145	0.397736	-0.810753	-0.499728	-0.395599	-0.368762	0.00884914	-0.657773	-0.261684	0.597719	0.604527	0.494883	0.274103	-0.65606	-0.263633	-0.187883	-0.416598	-0.532924	-0.353767	-0.159688	0.478192	1.26801e-06	0.0700564	0.054261	1.5548e-06	0.0129023	0.0556883	0.076193	0.967265	0.000477141	0.216753	0.0020388	0.00175428	0.0139487	0.194929	0.000499481	0.213223	0.379311	0.0428589	0.00733336	0.0899004	0.45606
VvCabSauv08_P0184F.ver1.0.g554690	disease resistance	-0.0998488	-0.774123	-0.459975	-0.577415	0.711784	0.427589	0.291216	0.130735	-0.0730961	0.593337	0.216528	-0.432055	-0.525239	-0.290485	-0.102804	0.723609	0.395319	0.0994823	0.195101	0.43009	0.258108	0.0292107	0.642499	9.05698e-06	0.0237236	0.00313175	9.59547e-05	0.0371405	0.167389	0.542592	0.734283	0.00224201	0.309506	0.0349972	0.00839951	0.168506	0.632637	6.43651e-05	0.0558777	0.643727	0.360929	0.0359278	0.223327	0.892223
VvCabSauv08_P0184F.ver1.0.g554720	NADH dehydrogenase subunit 2 (mitochondrion)	-0.106089	0.0394266	-0.187125	-0.128276	-0.110593	-0.143903	-0.278838	-0.284921	-0.16178	-0.173066	-0.200781	0.177541	0.044528	0.284575	0.304522	0.0811733	0.236082	-0.232358	0.0298089	-0.133427	-0.0942085	-0.0416769	0.621745	0.854869	0.381273	0.550274	0.606936	0.502316	0.187019	0.177184	0.450103	0.418678	0.346838	0.406559	0.836323	0.177734	0.147944	0.706129	0.266736	0.274575	0.890029	0.534236	0.661485	0.846678
VvCabSauv08_P0184F.ver1.0.g554730	disease resistance	-0.109178	0.125149	0.221587	0.278905	-0.0405374	0.135755	0.0315835	0.256963	0.195415	-0.0835519	-0.0342341	-0.169258	-0.0537379	-0.1096	-0.169539	-0.182921	-0.201339	0.00643048	0.0589179	-0.0890195	-0.13102	0.294239	0.611571	0.560115	0.298059	0.18691	0.850824	0.527062	0.883524	0.22546	0.360141	0.697907	0.873822	0.429146	0.803062	0.610187	0.428369	0.392253	0.34547	0.97621	0.784495	0.679133	0.541702	0.162823
VvCabSauv08_P0184F.ver1.0.g554820	Retrovirus-related Pol poly from transposon TNT 1-94	0.211617	-0.640517	-0.185293	-0.0761274	0.732413	0.425085	0.585871	0.506187	-0.0287112	0.526614	0.376287	-0.583161	-0.349999	-0.663541	-0.271901	0.362783	0.0429871	-0.000931545	0.499784	0.686889	0.307621	-0.129687	0.320872	0.000747092	0.386036	0.723675	4.71843e-05	0.038387	0.00262793	0.0116083	0.894056	0.00819988	0.0699421	0.00278126	0.0936179	0.000408165	0.198685	0.0814541	0.841917	0.996553	0.0128904	0.000209456	0.143656	0.545859
VvCabSauv08_P0186F.ver1.0.g555020	plant F10N7-170	-0.122068	-0.421812	-0.168152	-0.177357	0.493123	0.302192	0.362583	0.266503	-0.0552674	0.259883	0.0700344	-0.25979	-0.243967	-0.311209	0.00136554	0.331504	0.119102	0.357318	0.260346	0.465813	0.381123	-0.270051	0.569888	0.0400657	0.432212	0.407056	0.0143456	0.151227	0.081635	0.208099	0.797568	0.220047	0.745044	0.220219	0.250618	0.138803	0.994947	0.113544	0.579368	0.0864985	0.219197	0.0217861	0.0661364	0.201878
VvCabSauv08_P0186F.ver1.0.g555040	sugar transport 7	-0.171806	0.658015	-0.0609656	0.0714664	-0.80645	-0.608643	-0.821413	-0.75277	-0.252388	-0.67659	-0.546302	0.718646	0.446	0.836698	0.5469	-0.367239	0.177094	-0.291695	-0.150901	-0.694332	-0.351189	0.0865857	0.422127	0.00047406	0.777186	0.740005	1.94871e-06	0.00159927	8.66408e-07	2.19415e-05	0.234117	0.00028316	0.00574657	7.62915e-05	0.0289294	3.4921e-07	0.00568293	0.0775079	0.407761	0.16666	0.481531	0.000167189	0.0924313	0.687467
VvCabSauv08_P0186F.ver1.0.g555050	adenylate kinase family	0.165837	0.384022	0.169916	0.255441	-0.388751	-0.280694	-0.266444	-0.148674	0.0888973	-0.157673	-0.0388199	0.292424	0.284067	0.20096	0.132359	-0.302752	-0.15394	-0.160112	-0.250139	-0.277102	-0.232194	-0.139239	0.438666	0.0639327	0.427326	0.228315	0.0604589	0.183979	0.208203	0.488098	0.67955	0.461838	0.85708	0.165554	0.178542	0.346398	0.537543	0.150434	0.472641	0.454851	0.238453	0.189894	0.274922	0.516412
VvCabSauv08_P0186F.ver1.0.g555090	D111 G-patch domain	-0.108512	0.385539	0.456682	0.154514	-0.378231	0.10629	-0.254624	0.0353455	0.437468	-0.0505437	0.0876036	-0.011112	-0.109668	0.193165	-0.21645	-0.252103	-0.276248	-0.0852205	-0.519642	-0.484828	-0.49973	-0.363414	0.613761	0.0628014	0.0248763	0.470973	0.0683928	0.62108	0.229858	0.86976	0.0325321	0.814563	0.683977	0.958901	0.609964	0.365809	0.309685	0.234663	0.191318	0.692158	0.00925443	0.016343	0.0129017	0.0808863
VvCabSauv08_P0186F.ver1.0.g555110	D111 G-patch domain	0.171912	0.655004	0.631849	0.567812	-0.53925	-0.159543	-0.0343807	0.129378	0.293144	-0.405738	-0.0334159	0.136541	0.406124	0.00586706	-0.128337	-0.65799	-0.562409	0.039836	-0.398005	-0.284568	-0.223582	-0.0637351	0.421834	0.000513693	0.000926478	0.00380075	0.00654273	0.456475	0.873286	0.546824	0.164466	0.0491665	0.876815	0.52465	0.0489306	0.978294	0.550081	0.000474371	0.00422755	0.853378	0.054083	0.177745	0.293616	0.76733
VvCabSauv08_P0186F.ver1.0.g555120	hypothetical protein POPTR_0018s12170g	-0.00126005	-0.139516	-0.206145	0.0116313	0.191113	-0.135125	0.25752	0.0157695	-0.44691	-0.291509	-0.280056	0.000799737	0.192287	-0.136487	0.230959	-0.014941	0.132605	-0.0781889	0.590009	0.47216	0.415084	0.00503652	0.995338	0.515568	0.333833	0.956982	0.371022	0.529	0.224421	0.941699	0.0285648	0.166943	0.18502	0.997041	0.368034	0.524816	0.277556	0.944757	0.536782	0.71649	0.0024076	0.0198268	0.0436981	0.981366
VvCabSauv08_P0186F.ver1.0.g555130	peptidyl-prolyl cis-trans isomerase	-0.586563	-0.673044	-0.534114	-0.672657	0.618009	0.431579	0.0232274	-0.0022315	-0.188579	0.312707	-0.215754	-0.314185	-0.589676	-0.000984323	0.0951603	0.775937	0.561613	0.421371	0.314772	0.279658	0.382424	-0.0376054	0.00258994	0.000313292	0.00717883	0.000316745	0.00128958	0.0352207	0.91421	0.991743	0.377517	0.136812	0.31128	0.134868	0.00242476	0.996358	0.658266	8.36467e-06	0.00429369	0.0402964	0.134101	0.185671	0.0651404	0.861508
VvCabSauv08_P0186F.ver1.0.g555150	40S ribosomal S12-like	0.263137	0.740952	0.481202	0.45326	-0.735405	-0.440685	-0.272513	-0.158986	0.181004	-0.435874	-0.0582076	0.416624	0.483916	0.312619	-0.0036227	-0.646069	-0.408939	-0.100367	-0.474334	-0.543996	-0.372788	0.220075	0.214117	3.45138e-05	0.0172847	0.0261217	4.23444e-05	0.0311343	0.197636	0.458069	0.397317	0.0332433	0.787034	0.0428448	0.0165759	0.136928	0.986596	0.000648658	0.0472365	0.640765	0.0191895	0.0059974	0.0727982	0.301451
VvCabSauv08_P0186F.ver1.0.g555160	homeobox knotted-1-like 3	-0.136667	0.0621794	-0.347389	-0.256922	-0.145911	-0.436936	-0.181077	-0.486492	-0.512423	-0.403157	-0.445607	0.478126	0.346108	0.399359	0.560832	0.0743692	0.363692	0.138436	0.164507	0.0534101	0.346488	0.274425	0.524263	0.772862	0.0962592	0.225536	0.496307	0.0327681	0.397125	0.0159251	0.0104625	0.0507676	0.029088	0.0181178	0.0975762	0.0531961	0.0043594	0.729822	0.0806376	0.518858	0.442399	0.80424	0.0971836	0.194384
VvCabSauv08_P0186F.ver1.0.g555170	stress induced	-0.0685107	-0.38	-0.262765	0.0253049	0.471482	0.182736	0.289187	0.272604	-0.288921	0.0467174	-0.111055	-0.303825	-0.130294	-0.372549	-0.00325806	0.167778	0.140364	0.0796374	0.798346	0.547212	0.492965	0.135092	0.750417	0.0670058	0.214791	0.906568	0.020029	0.392739	0.170504	0.197481	0.170914	0.828389	0.605425	0.148921	0.543964	0.0729962	0.987945	0.433249	0.512995	0.711455	2.9383e-06	0.00565003	0.0143816	0.529101
VvCabSauv08_P0186F.ver1.0.g555180	octicosapeptide phox Bem1p domain kinase superfamily	0.298719	-0.707237	-0.132938	-0.190841	0.789815	0.407519	0.760569	0.546017	0.132906	0.748191	0.604709	-0.482811	-0.352283	-0.705504	-0.340469	0.457051	-0.0325481	0.312053	0.147391	0.694519	0.411222	-0.0249128	0.156217	0.000111309	0.53575	0.371715	4.4405e-06	0.0480857	1.60491e-05	0.00577703	0.535848	2.62275e-05	0.00174718	0.0168616	0.0913508	0.000117703	0.103531	0.0247451	0.879991	0.137679	0.491903	0.000166229	0.0458967	0.90801
VvCabSauv08_P0186F.ver1.0.g555190	hypothetical protein L484_007618	-0.256869	-0.0464389	0.20015	0.151657	0.145286	0.313093	0.176439	0.382529	0.2401	0.0525929	0.0526762	-0.262999	-0.193947	-0.235171	-0.33444	-0.0359563	-0.187854	0.211561	-0.0274358	-0.0325548	0.0394531	0.364371	0.225635	0.829398	0.348387	0.479312	0.498175	0.136303	0.409525	0.0650602	0.258442	0.80718	0.80688	0.214367	0.363832	0.26864	0.11019	0.867528	0.379387	0.321003	0.898738	0.879967	0.854772	0.0800305
VvCabSauv08_P0186F.ver1.0.g555200	zinc finger family	0.259218	0.668232	0.377475	0.386872	-0.611191	-0.595819	0.0310714	-0.217321	-0.0988833	-0.578103	-0.193315	0.573982	0.701142	0.249941	0.236711	-0.631074	-0.351805	0.267544	-0.253947	-0.107199	0.0745045	-0.0815994	0.221271	0.000358612	0.0689918	0.0618211	0.00150932	0.0021249	0.885401	0.307693	0.645734	0.00308788	0.36543	0.0033584	0.00013524	0.238836	0.265427	0.000944192	0.0918222	0.20626	0.231143	0.61808	0.729348	0.704653
VvCabSauv08_P0186F.ver1.0.g555210	nuclear encoding mitochondrial mRNA	0.0577198	0.248608	0.201354	0.185123	-0.248303	-0.100573	-0.0097205	0.0429558	0.121597	-0.181096	-0.0164966	0.114841	0.161749	0.0489286	-0.151733	-0.255662	-0.195174	-0.136119	-0.200609	-0.253492	-0.187061	0.639923	0.788779	0.241433	0.345435	0.386479	0.242029	0.640075	0.964044	0.84203	0.571388	0.397072	0.939015	0.593105	0.450191	0.820393	0.479088	0.227901	0.360746	0.525944	0.34726	0.232009	0.381439	0.000758341
VvCabSauv08_P0186F.ver1.0.g555220	zinc C3HC4 type (RING finger)	0.179101	0.209825	0.0353048	0.269299	-0.0983713	-0.3353	0.226553	-0.011959	-0.386657	-0.491963	-0.254533	0.266734	0.488698	-0.0521607	0.283026	-0.331276	-0.0834499	0.101616	0.315937	0.315522	0.412975	0.0196089	0.402383	0.325084	0.869908	0.203186	0.647452	0.109222	0.287081	0.955771	0.0619781	0.0146123	0.230032	0.20769	0.0153847	0.808736	0.180209	0.113808	0.698259	0.636593	0.132588	0.133126	0.0448882	0.927537
VvCabSauv08_P0186F.ver1.0.g555230	CYTOPLASMIC_DOMAIN (PHOBIUS), TRANSMEMBRANE (PHOBIUS), NON_CYTOPLASMIC_DOMAIN (PHOBIUS)	-0.507507	-0.870141	-0.666162	-0.794001	0.780193	0.532433	0.053198	-0.0426835	-0.226875	0.510186	-0.0521194	-0.438654	-0.703132	-0.101935	0.0900666	0.91168	0.656887	0.214964	0.458209	0.421355	0.363282	-0.328749	0.0113576	3.30648e-08	0.000379799	3.63477e-06	6.9213e-06	0.007398	0.805003	0.843019	0.286378	0.0108623	0.808884	0.0320111	0.000126973	0.63553	0.675558	5.8155e-10	0.000488582	0.313098	0.0243364	0.0403048	0.081005	0.11676
VvCabSauv08_P0186F.ver1.0.g555250	mobidb-lite (MOBIDB_LITE)	0.179344	0.146835	0.258107	0.458782	-0.0382721	0.00452406	0.108355	0.313949	0.183522	-0.0173763	0.115939	-0.102194	0.116656	-0.282892	-0.125158	-0.275989	-0.332408	-0.0219144	0.0173668	0.0800785	0.0535978	0.0583873	0.401732	0.493553	0.223328	0.0241362	0.859077	0.983261	0.614277	0.135177	0.390672	0.93577	0.589552	0.634668	0.587234	0.180423	0.560087	0.191752	0.112504	0.919043	0.935805	0.709924	0.803565	0.786391
VvCabSauv08_P0186F.ver1.0.g555260	Ribosomal S5 Elongation factor G III V family	0.121329	-0.407224	0.230756	0.0146488	0.474365	0.633074	0.43231	0.627641	0.537651	0.667116	0.629644	-0.638808	-0.528186	-0.60119	-0.684005	0.21778	-0.265835	-0.0487213	-0.176935	0.172241	-0.0914308	0.141504	0.572244	0.0482632	0.277991	0.945836	0.0191806	0.000899065	0.0348778	0.00102617	0.00673553	0.000369902	0.000977611	0.000779862	0.00797647	0.00188918	0.00022818	0.306647	0.209284	0.821142	0.408189	0.420935	0.670911	0.509544
VvCabSauv08_P0186F.ver1.0.g555270	glycerol-3-phosphate transporter 5	-0.285185	0.213509	0.0555079	-0.0506317	-0.249558	-0.0689566	-0.283132	-0.198245	0.0212417	-0.186268	-0.242109	0.173386	0.031336	0.301224	-0.00206136	-0.0261481	0.0321745	0.261426	-0.219105	-0.298778	-0.0293876	0.0108179	0.176765	0.316464	0.796705	0.814246	0.239581	0.748844	0.180039	0.353088	0.921521	0.383496	0.254357	0.417805	0.884431	0.152607	0.992373	0.903468	0.881359	0.217222	0.303641	0.15613	0.891574	0.959988
VvCabSauv08_P0186F.ver1.0.g555280	heptahelical transmembrane 4-like isoform X1	0.260569	0.420652	0.657256	0.36662	-0.359525	0.117522	0.0744967	0.261549	0.537289	-0.0021338	0.280119	-0.187223	0.0420318	-0.118765	-0.455265	-0.445042	-0.567194	-0.176104	-0.539595	-0.319719	-0.513713	-0.263964	0.218787	0.0406743	0.000483788	0.0780473	0.0844343	0.584445	0.729376	0.216997	0.00677989	0.992105	0.184918	0.381018	0.845388	0.580448	0.025386	0.0293174	0.00384766	0.410431	0.00650181	0.127763	0.0102377	0.212628
VvCabSauv08_P0186F.ver1.0.g555300	probable phosphatase 2C 27	0.551106	0.715396	0.639817	0.746932	-0.598302	-0.545525	0.167316	0.159109	0.264429	-0.305838	0.195413	0.447888	0.687211	-0.0540334	-0.0793897	-0.815306	-0.692139	0.0879435	-0.452212	-0.19679	-0.11788	0.244661	0.00525205	8.51111e-05	0.000760368	2.75278e-05	0.00201299	0.00583007	0.434536	0.457717	0.211793	0.146112	0.360147	0.0281773	0.000207454	0.801999	0.712315	1.21669e-06	0.000178789	0.682813	0.0265129	0.356705	0.583294	0.249229
VvCabSauv08_P0186F.ver1.0.g555320	60S ribosomal L14	-0.159523	0.754023	0.182246	0.142913	-0.848225	-0.579936	-0.616583	-0.612711	-0.1375	-0.716088	-0.497477	0.660145	0.512426	0.734245	0.383111	-0.480803	-0.0280546	-0.0393126	-0.327236	-0.638458	-0.275322	0.0503009	0.456532	2.08828e-05	0.394032	0.505294	1.6519e-07	0.00297364	0.00133312	0.00145775	0.521715	8.3163e-05	0.01338	0.000447647	0.010462	4.41661e-05	0.0646186	0.017391	0.896466	0.855284	0.118553	0.000786736	0.192872	0.815439
VvCabSauv08_P0186F.ver1.0.g555330	scythe ubiquitin-like domain	0.0928383	0.512153	-0.00484679	0.126996	-0.561023	-0.604833	-0.336907	-0.529218	-0.328494	-0.616386	-0.35319	0.664348	0.572113	0.514465	0.534714	-0.396687	0.0669448	-0.205642	-0.0928883	-0.263582	-0.120019	-0.0474687	0.666129	0.0105101	0.982068	0.554293	0.00434329	0.00174233	0.107428	0.00783251	0.11706	0.00133924	0.0904621	0.00039924	0.00348756	0.0101084	0.00710207	0.0549581	0.755951	0.33504	0.665959	0.213315	0.576428	0.825671
VvCabSauv08_P0186F.ver1.0.g555340	translation initiation factor IF-3	-0.102404	0.674193	0.272871	0.211935	-0.728032	-0.344671	-0.585	-0.364244	0.155858	-0.44746	-0.262375	0.487068	0.259837	0.602321	0.154259	-0.425275	-0.122199	-0.134186	-0.476739	-0.749238	-0.494962	0.179557	0.633969	0.000303234	0.197025	0.320129	5.51495e-05	0.0990688	0.0026764	0.0801437	0.467075	0.0283463	0.215496	0.0157826	0.220132	0.00184249	0.471713	0.038291	0.569471	0.531893	0.018504	2.51867e-05	0.0139309	0.401164
VvCabSauv08_P0186F.ver1.0.g555360	CHLORORESPIRATORY REDUCTION chloroplastic	0.0887299	0.724593	0.270665	0.367907	-0.711386	-0.608176	-0.355736	-0.35489	-0.0442695	-0.588952	-0.311211	0.656971	0.588387	0.489768	0.415052	-0.565561	-0.192904	0.145924	-0.282048	-0.399424	-0.122159	0.141051	0.680123	6.2206e-05	0.200814	0.0769285	9.72201e-05	0.00161627	0.0880017	0.0888142	0.837261	0.00246235	0.1388	0.000487492	0.00249202	0.015128	0.0437156	0.00397388	0.366469	0.496269	0.181784	0.053154	0.5696	0.510914
VvCabSauv08_P0186F.ver1.0.g555370	mobidb-lite (MOBIDB_LITE)	-0.0129133	0.410479	0.181462	0.139166	-0.451392	-0.144682	-0.316778	-0.221022	0.0755684	-0.328559	-0.132965	0.29544	0.205965	0.312869	0.0715725	-0.291826	-0.0962552	-0.213315	-0.309144	-0.465629	-0.368085	0.0601434	0.952246	0.0463295	0.396105	0.516634	0.0268224	0.499982	0.131505	0.299323	0.725628	0.116984	0.535666	0.161033	0.334264	0.136598	0.739632	0.16646	0.654572	0.316913	0.141582	0.021845	0.0767754	0.780118
VvCabSauv08_P0186F.ver1.0.g555380	uncharacterized methyltransferase chloroplastic	0.519201	0.498806	0.383337	0.654288	-0.379799	-0.57649	0.321424	0.124649	-0.0509946	-0.386097	0.0661603	0.411696	0.716029	-0.139033	0.10176	-0.673573	-0.496829	0.142026	-0.10056	0.123	0.210605	0.317675	0.00932487	0.0130961	0.0644478	0.000523535	0.0671619	0.00319149	0.125631	0.561696	0.812937	0.0623901	0.758728	0.0456225	8.33281e-05	0.517039	0.636113	0.000308622	0.0135202	0.507966	0.640122	0.566925	0.323246	0.130356
VvCabSauv08_P0186F.ver1.0.g555390	uncharacterized methyltransferase chloroplastic	-0.204919	0.147377	-0.410376	-0.112196	-0.185728	-0.499607	-0.242983	-0.511681	-0.737603	-0.6826	-0.68016	0.523788	0.468649	0.417892	0.639683	-0.0706791	0.399439	-0.016073	0.473217	0.104454	0.442567	0.163332	0.336779	0.491943	0.0463895	0.601699	0.384902	0.0129275	0.252594	0.0105937	3.90722e-05	0.000237819	0.000255404	0.00861458	0.0208921	0.0421517	0.000762941	0.742774	0.0531441	0.940579	0.0195148	0.627157	0.0303388	0.445711
VvCabSauv08_P0186F.ver1.0.g555410	plasma membrane fusion	-0.55577	-0.636169	-0.894635	-0.892834	0.477084	0.0470532	-0.167975	-0.530286	-0.708845	-0.00852495	-0.495118	0.0887076	-0.276812	0.336654	0.533849	0.794826	0.91003	0.161368	0.590514	0.333792	0.495124	-0.132755	0.00480653	0.000832916	3.73388e-09	4.46057e-09	0.0184072	0.827174	0.432704	0.00768583	0.000105649	0.968464	0.0138964	0.680199	0.190376	0.107709	0.00721303	3.49212e-06	7.07253e-10	0.451273	0.00238181	0.110924	0.0138949	0.536317
VvCabSauv08_P0186F.ver1.0.g555420	plant F18G18-20	0.494294	0.128849	0.307532	0.274665	-0.126051	-0.0936049	0.091738	0.182543	0.413662	0.340305	0.526656	0.0309537	0.053394	-0.163772	-0.173199	-0.178316	-0.334503	-0.125506	-0.442854	-0.0933367	-0.26014	0.14524	0.0140806	0.54848	0.143777	0.19398	0.557268	0.663529	0.669866	0.393248	0.0444976	0.103708	0.00819382	0.885832	0.804298	0.444467	0.418315	0.404482	0.110119	0.558986	0.0302186	0.664438	0.219576	0.498313
VvCabSauv08_P0186F.ver1.0.g555430	plant F18G18-20	-0.373143	-0.740905	-0.789914	-0.593976	0.708803	0.153176	0.168908	-0.127306	-0.670028	0.0578825	-0.376958	-0.156702	-0.260821	-0.0888317	0.397113	0.68172	0.701679	0.15161	0.865509	0.683629	0.694303	-0.00738455	0.0725037	3.45742e-05	4.41967e-06	0.00221135	0.000105794	0.474868	0.430113	0.553318	0.000341076	0.788197	0.0694042	0.464636	0.218328	0.679775	0.0546738	0.000244034	0.000132962	0.479448	4.75374e-08	0.000230728	0.000167337	0.972681
VvCabSauv08_P0186F.ver1.0.g555440	NUCLEAR FUSION DEFECTIVE 4-like	0.200129	-0.577566	-0.0713327	-0.109811	0.701101	0.406666	0.657862	0.517005	0.0922911	0.569123	0.415503	-0.476698	-0.337256	-0.637651	-0.261405	0.339426	-0.048448	0.30734	0.272389	0.699554	0.382121	-0.287078	0.348439	0.00312207	0.740475	0.609496	0.000135411	0.0486009	0.000476012	0.00968158	0.667987	0.00370284	0.0434644	0.0185157	0.107042	0.000802749	0.21726	0.104661	0.822129	0.144041	0.197848	0.000142166	0.0653713	0.173785
VvCabSauv08_P0186F.ver1.0.g555470	calcium uptake mitochondrial-like	0.294786	0.245667	0.391433	0.630225	-0.10927	-0.161647	0.321669	0.421442	0.175738	-0.155729	0.144464	-0.00295978	0.343261	-0.399613	-0.208065	-0.490842	-0.512498	-0.136709	-0.0273479	0.129585	0.0827167	0.660838	0.162006	0.247227	0.0585541	0.000963905	0.611269	0.450479	0.125326	0.0402588	0.411418	0.467449	0.500635	0.989049	0.10055	0.0530306	0.329252	0.0148739	0.0104494	0.524135	0.899061	0.546176	0.70079	0.000439332
VvCabSauv08_P0186F.ver1.0.g555480	ANTAGONIST OF LIKE HETEROCHROMATIN PROTEIN 1	-0.435725	-0.633058	-0.726864	-0.721703	0.50939	0.127006	-0.0457125	-0.322181	-0.506434	0.142219	-0.269407	-0.0600681	-0.318984	0.145723	0.360458	0.709998	0.717297	0.0819785	0.426811	0.334026	0.390268	-0.147742	0.0333105	0.000899421	5.74626e-05	6.87351e-05	0.0110075	0.554261	0.832029	0.124693	0.0115611	0.507385	0.202998	0.780387	0.128692	0.496868	0.0835728	0.000101747	7.98496e-05	0.703342	0.0375243	0.110659	0.0593757	0.49086
VvCabSauv08_P0186F.ver1.0.g555490	NEDD8 ultimate buster 1	0.45672	0.123518	0.329801	0.433278	0.050216	-0.0370989	0.535518	0.359339	-0.00642562	-0.13707	0.215109	-0.0954705	0.331941	-0.453501	-0.145098	-0.408897	-0.411135	-0.141392	0.145757	0.426466	0.140227	-0.236098	0.024863	0.565278	0.115524	0.0344277	0.815745	0.863357	0.00700004	0.0846064	0.976228	0.52303	0.312765	0.657219	0.113041	0.0260325	0.498737	0.0472618	0.045947	0.50988	0.496768	0.0376955	0.51341	0.266704
VvCabSauv08_P0186F.ver1.0.g555500	OS-9 homolog	-0.299066	-0.0966479	0.0372431	-0.141256	0.0793221	0.491793	-0.194275	0.0744567	0.238884	0.148859	0.0367921	-0.313317	-0.362959	-0.0147992	-0.307503	0.153074	0.0358086	-0.318635	-0.0999536	-0.242407	-0.345656	-0.245627	0.155713	0.653248	0.86283	0.510293	0.71255	0.0146516	0.363008	0.729516	0.260935	0.48755	0.864476	0.136006	0.0812951	0.945281	0.143818	0.475167	0.868067	0.129134	0.642149	0.253756	0.0980439	0.247308
VvCabSauv08_P0186F.ver1.0.g555510	HSP-interacting -like	0.294142	-0.0236273	0.585753	0.446978	0.162188	0.461009	0.369294	0.774563	0.747958	0.534242	0.628096	-0.569132	-0.3257	-0.622231	-0.77826	-0.175975	-0.624234	0.0146992	-0.307914	-0.0038852	-0.242685	0.127869	0.162967	0.912738	0.00263442	0.0285376	0.448945	0.0233708	0.075737	8.8846e-06	2.64632e-05	0.00716237	0.00101496	0.00370221	0.120395	0.00116775	7.54697e-06	0.410779	0.00111349	0.94565	0.143255	0.985625	0.253195	0.551551
VvCabSauv08_P0186F.ver1.0.g555520	F-box LRR-repeat 13-like	0.488977	0.584693	0.348648	0.676786	-0.464162	-0.580238	0.126206	0.031465	-0.0711148	-0.46671	-0.0466502	0.437863	0.699388	-0.0112104	0.172625	-0.695254	-0.43833	0.0387167	-0.022724	0.00603136	0.0542435	0.314471	0.0153172	0.00269367	0.0949788	0.000281569	0.0223206	0.00295516	0.556781	0.883958	0.741241	0.0215	0.828633	0.0323581	0.000142907	0.958537	0.419885	0.000162508	0.0321528	0.857456	0.916063	0.977686	0.801245	0.134493
VvCabSauv08_P0186F.ver1.0.g555530	S-acyltransferase 24	-0.183048	-0.471148	-0.443329	-0.270663	0.488212	0.14622	0.197832	0.0633852	-0.342212	0.154047	-0.120699	-0.118538	-0.158426	-0.155921	0.153513	0.388634	0.358918	0.189383	0.571499	0.450639	0.420065	-0.0855142	0.391917	0.0201292	0.0300211	0.200818	0.0155023	0.495386	0.354113	0.768573	0.101662	0.47233	0.574256	0.581178	0.459674	0.466894	0.473884	0.0605431	0.0849979	0.375449	0.00353088	0.027109	0.040985	0.691148
VvCabSauv08_P0186F.ver1.0.g555550	phosphopantothenoylcysteine decarboxylase subunit VHS3-like	-0.29639	-0.858166	-0.723226	-0.577871	0.820851	0.300869	0.255103	0.0484959	-0.42526	0.370786	-0.0786943	-0.296548	-0.435433	-0.246343	0.183371	0.763302	0.607364	0.143633	0.707843	0.645972	0.590595	0.112079	0.159627	8.23154e-08	6.52232e-05	0.00310261	8.94396e-07	0.153114	0.228953	0.821956	0.0382987	0.0744714	0.714732	0.159394	0.0334421	0.245888	0.391068	1.43436e-05	0.00164615	0.503129	0.000109145	0.000650268	0.00237773	0.602083
VvCabSauv08_P0186F.ver1.0.g555560	hypothetical protein L484_023685	-0.396411	-0.183709	-0.224264	-0.337649	0.0971675	0.247068	-0.380987	-0.16636	0.0788347	0.190623	-0.0964596	-0.0969108	-0.452652	0.254056	0.0285848	0.384211	0.312455	0.104245	-0.0259165	-0.245241	-0.112203	-0.112303	0.0551427	0.390181	0.292108	0.106608	0.651499	0.244457	0.0662408	0.437203	0.714243	0.372271	0.653883	0.652363	0.026348	0.230935	0.89452	0.0637907	0.137146	0.627849	0.90432	0.248074	0.601679	0.601352
VvCabSauv08_P0186F.ver1.0.g555570	Heparanase 3	-0.257748	0.737645	0.308934	0.222067	-0.792013	-0.201863	-0.728798	-0.388892	0.129236	-0.61396	-0.438478	0.340662	0.191659	0.644546	0.142122	-0.475676	-0.105037	-0.282759	-0.362676	-0.831393	-0.592185	-0.0268731	0.223996	3.90123e-05	0.141867	0.296986	3.99947e-06	0.344191	5.36769e-05	0.0603574	0.547269	0.00141651	0.0320881	0.103323	0.369629	0.00067447	0.507677	0.0188044	0.625225	0.180637	0.0815507	4.83575e-07	0.00229818	0.900805
VvCabSauv08_P0186F.ver1.0.g555580	probable anion transporter chloroplastic	0.217821	0.482787	0.317401	0.379812	-0.416865	-0.305614	0.0651664	-0.0554397	0.0193574	-0.344791	0.0184457	0.375954	0.476585	0.0924286	0.0213189	-0.517754	-0.330253	0.00284919	-0.249523	-0.173964	-0.121241	-0.170081	0.306555	0.0168677	0.130706	0.0671521	0.042712	0.146423	0.76225	0.79695	0.928464	0.0989435	0.931826	0.0702104	0.0185472	0.667519	0.921236	0.00955871	0.114997	0.989458	0.239648	0.416232	0.572525	0.42687
VvCabSauv08_P0186F.ver1.0.g555600	oxidoreductase family	-0.547462	-0.32186	-0.864576	-0.671066	0.145938	-0.278047	-0.388908	-0.727524	-0.841828	-0.359767	-0.714939	0.39593	0.0285803	0.559669	0.780527	0.512931	0.876712	0.0444896	0.606079	0.158113	0.44274	-0.00116228	0.00562373	0.12509	5.10616e-08	0.000331283	0.496227	0.188325	0.0603461	5.61446e-05	2.52103e-07	0.0842102	8.64229e-05	0.0554652	0.894536	0.00445889	6.81797e-06	0.0103734	1.92816e-08	0.836463	0.00169438	0.460573	0.0302663	0.995699
VvCabSauv08_P0186F.ver1.0.g555610	oxidoreductase family	-0.0721662	0.121777	-0.0417687	0.0887571	-0.0753329	0.0113086	-0.126771	-0.0762692	-0.208268	-0.28341	-0.262334	-0.00895857	0.0954856	0.0824414	0.151441	-0.108322	0.0713968	-0.0539719	0.372774	0.0498999	0.0771011	-0.331696	0.737546	0.570814	0.846345	0.68003	0.726451	0.958174	0.555	0.72318	0.328768	0.179593	0.215571	0.966861	0.657168	0.701741	0.479945	0.614384	0.74025	0.80222	0.0728093	0.816886	0.720279	0.113323
VvCabSauv08_P0186F.ver1.0.g555620	oxidoreductase family	0.196501	0.794607	0.697834	0.688874	-0.730569	-0.165075	-0.305425	0.0885425	0.469801	-0.369507	0.0594011	0.145087	0.302274	0.139825	-0.202991	-0.772816	-0.603544	-0.396144	-0.49749	-0.645789	-0.669438	0.0856645	0.357427	3.52951e-06	0.000150019	0.00019736	5.04038e-05	0.440801	0.146685	0.680764	0.0205375	0.0755555	0.782769	0.498769	0.15111	0.514631	0.341443	9.58694e-06	0.00179315	0.0553218	0.0133772	0.000653327	0.000346747	0.690632
VvCabSauv08_P0186F.ver1.0.g555630	pyrophosphate-energized vacuolar membrane proton pump-like	-0.645667	-0.591873	-0.817081	-0.951961	0.385714	0.198859	-0.385844	-0.543959	-0.478054	0.133831	-0.415607	-0.00956519	-0.50069	0.454011	0.389715	0.85423	0.90403	0.158704	0.377893	0.0282299	0.219216	-0.151263	0.000655385	0.0023136	1.10377e-06	8.67042e-13	0.0626721	0.351569	0.062576	0.00600155	0.0181376	0.532987	0.0434064	0.964618	0.0127023	0.0258442	0.0597684	1.09115e-07	1.39818e-09	0.458878	0.0686597	0.895823	0.303389	0.480468
VvCabSauv08_P0186F.ver1.0.g555640	RING-H2 zinc finger	0.247297	0.188323	0.127658	0.311207	-0.162732	-0.237188	0.102976	0.0382747	-0.0491734	-0.199406	0.0147553	0.128715	0.322511	-0.115685	0.0225934	-0.316105	-0.213228	-0.187139	-0.0175244	0.0388062	0.0358131	0.20121	0.244005	0.378176	0.552211	0.138806	0.447406	0.264437	0.632065	0.859067	0.819509	0.350218	0.945443	0.548897	0.124284	0.590372	0.916543	0.132371	0.317116	0.381237	0.935224	0.85713	0.868051	0.345786
VvCabSauv08_P0186F.ver1.0.g555650	FAR1-RELATED SEQUENCE 4-like isoform X2	0.581742	0.213803	0.407987	0.501218	-0.107269	-0.213366	0.519486	0.34402	0.20422	0.0695532	0.434452	0.0871583	0.438162	-0.403943	-0.23889	-0.440089	-0.541768	0.0280667	-0.317441	0.186254	-0.00218247	0.109933	0.00286457	0.315783	0.0478047	0.0125937	0.617852	0.316795	0.00927927	0.0997501	0.338466	0.74674	0.0338882	0.685503	0.0322266	0.0502759	0.260921	0.0313896	0.00624855	0.896421	0.130655	0.383532	0.991925	0.609095
VvCabSauv08_P0186F.ver1.0.g555660	Monogalactosyldiacylglycerol synthase 2	-0.125893	0.545751	0.180481	0.17359	-0.584306	-0.260923	-0.536953	-0.302828	0.0670831	-0.416095	-0.282885	0.389953	0.249724	0.479085	0.155712	-0.342112	-0.0656875	-0.208516	-0.348387	-0.617897	-0.421827	0.238021	0.557766	0.00580567	0.398705	0.41725	0.00271557	0.21814	0.00682116	0.150326	0.755462	0.0431363	0.180435	0.0595991	0.239257	0.0178546	0.467498	0.101769	0.760403	0.328178	0.0952424	0.00129295	0.0400581	0.262713
VvCabSauv08_P0186F.ver1.0.g555670	actin-related 2 3 complex subunit 3	-0.0392414	0.163344	0.220087	0.0475078	-0.199541	0.141964	-0.221214	0.0198312	0.349742	0.0488923	0.0853481	-0.0624439	-0.141195	0.104075	-0.192395	-0.0479721	-0.129666	-0.359603	-0.452086	-0.38095	-0.510824	0.0740415	0.855544	0.445676	0.301425	0.825529	0.349885	0.508154	0.298894	0.926718	0.0938755	0.820524	0.691719	0.771921	0.510477	0.628414	0.36776	0.82385	0.545924	0.0843621	0.0265603	0.0662699	0.0107471	0.730969
VvCabSauv08_P0186F.ver1.0.g555680	Ubiquitin carboxyl-terminal hydrolase 22	-0.127686	0.0778704	0.288454	-0.0192335	-0.114428	0.364263	-0.218747	0.143516	0.51325	0.329677	0.238523	-0.330314	-0.427397	0.0490636	-0.487043	0.0457783	-0.174633	0.0736508	-0.440024	-0.465814	-0.458977	-0.277161	0.552126	0.717599	0.171638	0.928921	0.594443	0.0801272	0.304451	0.503478	0.0103178	0.11567	0.261678	0.114926	0.0372349	0.819905	0.0157888	0.831791	0.414414	0.732338	0.0314174	0.0217858	0.0240685	0.189795
VvCabSauv08_P0186F.ver1.0.g555690	import component Toc86 G and M domain	0.22652	-0.403682	0.268683	-0.0346358	0.465578	0.680031	0.42422	0.610995	0.65783	0.85051	0.765674	-0.692544	-0.578434	-0.59612	-0.699341	0.276919	-0.297111	-0.0145506	-0.322831	0.150603	-0.291768	-0.279955	0.287152	0.0504387	0.204261	0.872354	0.0218614	0.000256357	0.0388251	0.00151607	0.000476416	1.41377e-07	1.29952e-05	0.000176593	0.00306698	0.00211105	0.000143121	0.190199	0.158565	0.946199	0.12389	0.482405	0.166549	0.185186
VvCabSauv08_P0186F.ver1.0.g555700	hypothetical protein CICLE_v10008496mg	-0.425421	-0.485064	-0.421767	-0.352879	0.528131	0.286361	0.0823833	0.0450897	-0.368977	0.00716723	-0.342987	-0.250937	-0.291052	-0.12664	0.228493	0.448065	0.415996	0.200122	0.680809	0.52388	0.5305	-0.363095	0.0382178	0.0162833	0.0400893	0.0907667	0.00798422	0.174909	0.701942	0.834287	0.0760082	0.973485	0.100839	0.236908	0.167639	0.555411	0.282862	0.0281072	0.0431909	0.348455	0.000250616	0.00860078	0.00765676	0.0811728
VvCabSauv08_P0186F.ver1.0.g555710	bifunctional purple acid phosphatase 26-like	-0.677936	-0.42673	-0.667714	-0.592528	0.331209	0.239515	-0.340656	-0.348794	-0.519634	-0.14451	-0.592792	-0.104997	-0.382375	0.291052	0.319945	0.550695	0.713959	0.0470554	0.689335	0.112249	0.301211	-0.0704256	0.0002724	0.0375646	0.000363819	0.00228136	0.113886	0.259639	0.10333	0.0948306	0.00925569	0.500498	0.00226846	0.625358	0.0651772	0.167639	0.127479	0.00529284	8.92899e-05	0.827166	0.000194642	0.601526	0.152626	0.743667
VvCabSauv08_P0186F.ver1.0.g555720	hypothetical protein PRUPE_ppa020784mg	0.101383	-0.192564	0.309065	0.0747803	0.278354	0.563731	0.240059	0.510798	0.557694	0.568429	0.524701	-0.552788	-0.48512	-0.405093	-0.534727	0.109101	-0.271006	0.00755464	-0.204185	0.0244924	-0.344946	-0.366533	0.637371	0.367331	0.141688	0.728383	0.187818	0.00411954	0.258525	0.0107517	0.00463226	0.0037544	0.00847873	0.00508757	0.0162691	0.049563	0.00710039	0.611824	0.200225	0.972052	0.33855	0.909556	0.0987815	0.078123
VvCabSauv08_P0186F.ver1.0.g555730	calcium-dependent lipid-binding ( domain) family	0.421386	0.596923	0.660136	0.568676	-0.45572	-0.248465	0.275006	0.179954	0.274787	-0.293332	0.169909	0.171038	0.476361	-0.10474	-0.137271	-0.679439	-0.638727	0.144292	-0.417148	-0.0628702	-0.167233	-0.305462	0.0402881	0.0020745	0.000447748	0.00373595	0.0252215	0.241714	0.193404	0.400108	0.193774	0.164184	0.427345	0.424236	0.0186105	0.626207	0.522415	0.000260806	0.000781454	0.50115	0.0425571	0.770404	0.434767	0.146634
VvCabSauv08_P0186F.ver1.0.g555740	chloride channel CLC-g	0.396205	0.648681	0.591617	0.443859	-0.623234	-0.217606	-0.143398	-0.0177859	0.346262	-0.176086	0.177796	0.127543	0.289498	0.141715	-0.269905	-0.575121	-0.503845	0.00551214	-0.471052	-0.459104	-0.431727	-0.130658	0.0552803	0.000606348	0.00232633	0.029802	0.00114029	0.307045	0.503833	0.934259	0.0974168	0.410478	0.405876	0.552572	0.170023	0.508904	0.202131	0.00328171	0.0120644	0.979606	0.0201581	0.0240244	0.035151	0.54283
VvCabSauv08_P0186F.ver1.0.g555750	calmodulin-binding receptor-like cytoplasmic kinase 3	0.0659776	0.377447	0.439593	0.503825	-0.336054	0.0619844	-0.121047	0.24628	0.405185	-0.0974635	0.135407	-0.115906	0.00556204	-0.0576268	-0.384205	-0.425368	-0.417074	-0.255815	-0.272712	-0.442898	-0.458701	0.432169	0.759375	0.0690144	0.0316033	0.0120685	0.108377	0.773556	0.573144	0.246012	0.0495062	0.650503	0.528133	0.589658	0.979422	0.789112	0.0637955	0.0382444	0.0425975	0.227612	0.197297	0.0302004	0.0241644	0.0349438
VvCabSauv08_P0187F.ver1.0.g555770	tryptophan aminotransferase-related 2-like	-0.34516	-0.71136	-0.737325	-0.747777	0.598322	0.227376	0.00695016	-0.248863	-0.438684	0.310088	-0.131139	-0.127731	-0.411319	0.0798631	0.2641	0.787191	0.716898	0.271505	0.522888	0.363254	0.444645	-0.07514	0.0985586	9.73017e-05	3.94739e-05	2.66486e-05	0.0020121	0.285286	0.974288	0.240936	0.0319979	0.140306	0.541334	0.551983	0.0458404	0.710671	0.212383	5.02302e-06	8.09297e-05	0.199366	0.00875027	0.0810296	0.0294793	0.727125
VvCabSauv08_P0187F.ver1.0.g555800	poor homologous synapsis 1	0.312821	0.697845	0.514789	0.425833	-0.678309	-0.49101	-0.0812274	-0.163666	0.125249	-0.447771	-0.010581	0.425949	0.599979	0.209817	0.0354024	-0.649218	-0.446411	-0.144472	-0.556829	-0.335033	-0.311695	-0.0444538	0.136661	0.000149969	0.010053	0.0380114	0.000269483	0.0148344	0.705941	0.444768	0.559798	0.0282231	0.960863	0.037953	0.0019403	0.325102	0.869552	0.000597962	0.0287642	0.500609	0.00470999	0.109522	0.138154	0.836593
VvCabSauv08_P0187F.ver1.0.g555810	disease resistance RPM1-like	0.000283763	-0.598898	0.0229326	-0.154628	0.691626	0.648276	0.520826	0.597269	0.283808	0.589348	0.425912	-0.675216	-0.515542	-0.637543	-0.437008	0.427085	-0.0615906	0.0577343	0.026398	0.470575	0.18905	-0.119654	0.99895	0.00198691	0.915295	0.470642	0.000181603	0.000612751	0.00906788	0.00205893	0.178955	0.00244172	0.0379716	0.000294523	0.00992559	0.00080493	0.0327362	0.0373888	0.774959	0.788728	0.90255	0.020302	0.376303	0.577598
VvCabSauv08_P0187F.ver1.0.g555840	Histone deacetylase 6	0.129165	-0.707389	-0.313238	-0.234225	0.785262	0.238686	0.691918	0.378004	-0.170866	0.472175	0.266573	-0.350719	-0.225431	-0.585209	-0.0236573	0.45465	0.145581	0.274881	0.416905	0.843018	0.573709	-0.0975776	0.54749	0.000110763	0.136111	0.270626	5.49349e-06	0.261341	0.000179994	0.068572	0.424708	0.0198222	0.207975	0.0928989	0.289538	0.00266469	0.912628	0.0256099	0.497292	0.193615	0.0426901	2.33369e-07	0.00337697	0.650119
VvCabSauv08_P0187F.ver1.0.g555860	armadillo beta-catenin repeat family	-0.301935	-0.7845	-0.575798	-0.759241	0.645461	0.464313	0.018918	-0.079471	-0.123202	0.617082	0.111574	-0.429473	-0.660448	-0.0681981	-0.0777595	0.865727	0.572675	0.162673	0.269831	0.265573	0.194477	-0.219816	0.151592	5.68984e-06	0.00323683	1.69403e-05	0.00065886	0.0222714	0.930084	0.712032	0.56628	0.00131775	0.603729	0.0362243	0.000443988	0.751521	0.717984	4.6746e-08	0.00344829	0.447573	0.20226	0.20975	0.362497	0.302034
VvCabSauv08_P0187F.ver1.0.g555870	copper methylamine oxidase-like	0.171737	-0.795698	-0.294542	-0.287216	0.821658	0.505004	0.551914	0.426507	-0.00252268	0.647294	0.427652	-0.637752	-0.481337	-0.63883	-0.300349	0.553002	0.156569	-0.109126	0.362629	0.651465	0.298436	0.00329776	0.422317	3.34691e-06	0.162369	0.173567	8.54438e-07	0.011837	0.00517241	0.0376751	0.990666	0.0006285	0.0371098	0.000800737	0.0172489	0.000779429	0.15386	0.00506693	0.46502	0.611744	0.0815934	0.000563912	0.156628	0.987798
VvCabSauv08_P0187F.ver1.0.g555880	Auxin-induced in root cultures 12	-0.349583	-0.889884	-0.700858	-0.666925	0.840877	0.357683	0.237722	0.035752	-0.352634	0.434967	-0.0583597	-0.332615	-0.499762	-0.232831	0.204438	0.829401	0.609075	0.240324	0.579345	0.632568	0.588309	-0.0352292	0.094035	5.92846e-09	0.000136457	0.000371862	2.68024e-07	0.0861553	0.263331	0.868274	0.0910061	0.0336534	0.78649	0.112267	0.012895	0.273572	0.337939	5.44865e-07	0.00158371	0.257984	0.00301003	0.000910306	0.00249615	0.870185
VvCabSauv08_P0187F.ver1.0.g555890	60S ribosomal L27a	-0.400233	-0.890832	-0.78614	-0.785741	0.799158	0.283864	0.175984	-0.106877	-0.454509	0.401697	-0.126589	-0.248957	-0.467784	-0.102774	0.24385	0.893813	0.720675	0.227163	0.575927	0.593632	0.565699	-0.049445	0.0526293	5.41557e-09	5.27461e-06	5.37314e-06	2.82218e-06	0.178866	0.410755	0.619145	0.0256614	0.0516908	0.555572	0.24075	0.0211617	0.632736	0.250852	4.05127e-09	7.11988e-05	0.285749	0.0032283	0.00222781	0.00396313	0.818528
VvCabSauv08_P0187F.ver1.0.g555900	P-loop containing nucleoside triphosphate hydrolases superfamily	0.47332	0.165129	0.224462	0.338651	-0.0857168	-0.100359	0.19475	0.179676	0.155896	0.131972	0.290541	0.0245663	0.198185	-0.2178	-0.0809366	-0.284624	-0.324392	0.165085	-0.0296328	0.0938666	-0.00386024	-0.0940123	0.0194847	0.440651	0.291671	0.105507	0.690452	0.640792	0.361813	0.400847	0.466966	0.538744	0.168421	0.909284	0.353238	0.306602	0.706948	0.177656	0.12198	0.440773	0.890675	0.662643	0.985717	0.662149
VvCabSauv08_P0187F.ver1.0.g555940	L-type lectin-domain containing receptor kinase	0.293698	0.00175536	0.0622981	0.120473	0.0192348	-0.0496801	0.0616009	0.0848234	0.130339	0.276681	0.305224	-0.00450157	0.0272644	-0.0985428	-0.0272869	-0.0181648	-0.0896189	-0.0895771	-0.103857	0.0564967	-0.175713	-0.291765	0.163633	0.993505	0.772439	0.574977	0.928916	0.817679	0.774922	0.693525	0.543825	0.190596	0.146965	0.983345	0.899368	0.646877	0.899285	0.932862	0.677086	0.677228	0.629138	0.79316	0.411487	0.166554
VvCabSauv08_P0187F.ver1.0.g555970	octicosapeptide Phox Bem1p domain-containing family	-0.196725	-0.736646	-0.552309	-0.392255	0.785723	0.298667	0.40959	0.183702	-0.434078	0.229234	-0.118755	-0.366327	-0.322482	-0.371527	0.127149	0.562488	0.42947	0.315606	0.805547	0.75603	0.715849	0.00586958	0.356866	4.04681e-05	0.00513388	0.05798	5.37756e-06	0.156292	0.0468518	0.390198	0.0340594	0.28126	0.580482	0.0783035	0.12432	0.0738488	0.55381	0.00422096	0.0362257	0.133018	2.04183e-06	1.92793e-05	8.38302e-05	0.978284
VvCabSauv08_P0187F.ver1.0.g555980	transcription termination factor	-0.483931	-0.0766704	-0.482374	-0.462186	-0.0731285	-0.130088	-0.484429	-0.544616	-0.44136	-0.313886	-0.561437	0.2647	-0.0255599	0.518133	0.416765	0.29795	0.559446	-0.0467438	0.260855	-0.15697	0.164395	0.141493	0.016572	0.72178	0.0169756	0.0229742	0.734169	0.544608	0.0164447	0.00592912	0.0308468	0.135259	0.00430842	0.211308	0.90563	0.00949696	0.0427673	0.157336	0.00447826	0.828294	0.218264	0.463862	0.442715	0.509576
VvCabSauv08_P0187F.ver1.0.g556010	C2 and GRAM domain-containing At5g50170-like	0.606088	0.386754	0.521655	0.660785	-0.289126	-0.232404	0.234589	0.337088	0.362781	0.0568177	0.397703	-0.0108444	0.285932	-0.27665	-0.279118	-0.559157	-0.612953	0.0409929	-0.253731	-0.0839378	-0.168404	0.120718	0.00169407	0.0619076	0.0089391	0.000439956	0.170598	0.274476	0.269861	0.107228	0.0814559	0.792009	0.0542827	0.95989	0.175585	0.190647	0.186559	0.0045033	0.00144969	0.849166	0.231553	0.696576	0.431511	0.574194
VvCabSauv08_P0187F.ver1.0.g556020	MAK16 homolog	-0.234441	0.550007	0.0525817	0.131105	-0.584155	-0.444587	-0.394223	-0.445963	-0.249146	-0.689718	-0.48839	0.58117	0.497885	0.53196	0.360124	-0.382944	0.0328726	-0.149615	-0.170751	-0.420985	-0.172859	0.112924	0.270172	0.00536188	0.80722	0.541439	0.0027242	0.029503	0.0566222	0.0289444	0.240382	0.000192406	0.0154591	0.00289874	0.0132924	0.00746055	0.0838806	0.0647449	0.878804	0.485316	0.425025	0.0404987	0.419244	0.599328
VvCabSauv08_P0187F.ver1.0.g556030	leucine-rich repeat family	-0.358529	-0.589567	-0.80049	-0.593054	0.532613	0.0299831	0.00273099	-0.318194	-0.757115	-0.0945186	-0.476516	0.00864084	-0.125645	0.0815248	0.545537	0.595026	0.739466	0.103602	0.845879	0.572513	0.641578	-0.225367	0.0853618	0.00243035	2.64057e-06	0.00225567	0.00737424	0.88939	0.989895	0.129694	1.84589e-05	0.660436	0.0185667	0.968036	0.558549	0.704912	0.00582885	0.00216175	3.64752e-05	0.629985	1.93316e-07	0.00345958	0.000727346	0.289678
VvCabSauv08_P0187F.ver1.0.g556050	DETOXIFICATION 16-like	-0.0553704	0.132127	0.116374	-0.0258559	-0.192639	-0.0162406	-0.204262	-0.0664691	0.136075	-0.0404048	-0.0408736	-0.0132049	-0.076436	0.152228	-0.169992	-0.0630857	-0.044592	-0.170957	-0.162152	-0.293849	-0.199121	0.390778	0.797198	0.538265	0.588147	0.904542	0.367139	0.93996	0.338364	0.757634	0.526079	0.851307	0.8496	0.951168	0.722598	0.477639	0.427115	0.769638	0.836091	0.424459	0.449047	0.163406	0.350922	0.0590152
VvCabSauv08_P0187F.ver1.0.g556060	pyrroline-5-carboxylate reductase	-0.134051	0.352781	-0.271412	-0.176821	-0.521153	-0.504997	-0.697491	-0.70374	-0.362415	-0.435666	-0.459576	0.599847	0.251167	0.760774	0.459865	-0.0524763	0.374725	-0.0799291	-0.02942	-0.52884	-0.107007	0.151699	0.532308	0.0908625	0.199526	0.408496	0.00901689	0.0118383	0.000151631	0.000124537	0.0817868	0.0333372	0.0238611	0.00194593	0.236465	1.59149e-05	0.0237614	0.8076	0.0712058	0.710442	0.891455	0.00788494	0.618715	0.479187
VvCabSauv08_P0187F.ver1.0.g556070	NBR1 homolog	0.833535	-0.106816	0.331489	0.510534	0.280654	-0.0455866	0.812091	0.625849	0.254211	0.4535	0.73311	-0.189577	0.222976	-0.755949	-0.356446	-0.252884	-0.557014	0.134173	-0.0215111	0.575594	0.213724	-0.0219565	4.2458e-07	0.619344	0.113562	0.0107992	0.184044	0.832485	1.44767e-06	0.00107134	0.230641	0.0260326	4.60148e-05	0.374951	0.294961	1.93423e-05	0.0873248	0.233168	0.00469321	0.531933	0.920529	0.00325029	0.315965	0.918888
VvCabSauv08_P0187F.ver1.0.g556080	Serine threonine- kinase HT1	0.592594	0.519507	0.768374	0.722691	-0.357473	-0.0722112	0.3398	0.477525	0.566668	0.0485833	0.485049	-0.0414299	0.290299	-0.316656	-0.459133	-0.656033	-0.79466	0.146453	-0.516886	-0.163982	-0.299209	0.0374546	0.00227811	0.00927595	1.15978e-05	6.6439e-05	0.0863524	0.737388	0.104255	0.0182843	0.00388793	0.82164	0.016287	0.847577	0.168792	0.131662	0.0240142	0.000499842	3.52041e-06	0.494692	0.00970118	0.443876	0.155505	0.862058
VvCabSauv08_P0187F.ver1.0.g556090	pentatricopeptide repeat-containing chloroplastic-like	-0.38114	-0.222357	-0.364622	-0.358704	0.189755	0.0136004	-0.111138	-0.225269	-0.301574	-0.0526336	-0.275998	0.145921	-0.0776944	0.16769	0.222297	0.301921	0.367941	0.200954	0.242478	0.120632	0.323431	-0.0308093	0.0661231	0.296338	0.0798074	0.0851975	0.374493	0.949708	0.605153	0.289895	0.152107	0.807033	0.191738	0.496277	0.718211	0.433495	0.296474	0.151612	0.0768995	0.346414	0.253611	0.574467	0.123153	0.886361
VvCabSauv08_P0187F.ver1.0.g556100	phloem specific	-0.478115	-0.144426	-0.532278	-0.64554	-0.0336552	-0.101072	-0.440461	-0.627992	-0.447485	-0.193869	-0.478757	0.287945	-0.0937823	0.591518	0.397555	0.442098	0.640225	0.209757	0.178818	-0.175674	0.170858	-0.0146916	0.0181209	0.500747	0.00741848	0.00065752	0.87594	0.638409	0.0312298	0.00101751	0.0283363	0.364031	0.0179443	0.172431	0.662928	0.00233129	0.0543809	0.0305353	0.000752611	0.325243	0.403137	0.411594	0.424729	0.945678
VvCabSauv08_P0187F.ver1.0.g556130	pentatricopeptide repeat-containing chloroplastic	0.083967	-0.389807	-0.0766317	-0.342799	0.343805	0.324268	0.306777	0.114177	0.155053	0.518775	0.394266	-0.310536	-0.340073	-0.208848	-0.274604	0.378991	0.0695467	0.223379	-0.114945	0.198403	-0.00284296	-0.204325	0.696475	0.0597032	0.721915	0.101038	0.0999766	0.12213	0.144814	0.595258	0.469408	0.00939318	0.0565932	0.139704	0.103959	0.327391	0.194082	0.0677943	0.746763	0.294067	0.592769	0.352696	0.989481	0.338213
VvCabSauv08_P0187F.ver1.0.g556150	DEHYDRATION-INDUCED 19 homolog 5-like isoform X2	-0.23678	-0.385146	-0.539711	-0.594735	0.285244	-0.0288902	-0.00874083	-0.362607	-0.424892	0.126839	-0.22038	0.109108	-0.122946	0.208388	0.314203	0.516159	0.518592	0.44428	0.304865	0.28985	0.389058	-0.412456	0.265284	0.0630935	0.00648805	0.00217538	0.176672	0.893399	0.967666	0.0816132	0.0384842	0.554786	0.300766	0.611801	0.567095	0.328484	0.134844	0.0098221	0.0094226	0.0296287	0.147465	0.169482	0.0602379	0.0451853
VvCabSauv08_P0187F.ver1.0.g556160	elongation factor chloroplastic	0.163843	0.673562	0.0373262	0.332656	-0.740956	-0.777554	-0.489224	-0.540871	-0.25573	-0.625047	-0.340269	0.799011	0.684303	0.569267	0.550932	-0.552514	-0.0401672	-0.138121	-0.123289	-0.454627	-0.119613	0.234047	0.444266	0.000308724	0.862527	0.112219	3.45084e-05	7.78763e-06	0.015258	0.00635204	0.227772	0.0010921	0.103747	2.84291e-06	0.000226181	0.00369226	0.0052693	0.00511402	0.852172	0.519818	0.566005	0.0256183	0.57773	0.271001
VvCabSauv08_P0187F.ver1.0.g556170	probable serine threonine- kinase WNK3 isoform X1	0.574632	0.0965184	0.623415	0.597525	0.0862093	0.191185	0.528789	0.752611	0.626512	0.417948	0.664272	-0.364488	-0.0139081	-0.6436	-0.582946	-0.356945	-0.703862	0.00777642	-0.305266	0.14062	-0.218923	0.105086	0.00331448	0.653684	0.00113539	0.00204747	0.68876	0.370836	0.00789208	2.20797e-05	0.00105442	0.0421214	0.000400073	0.079927	0.948571	0.000690945	0.00279378	0.0868516	0.000124053	0.971232	0.146906	0.512218	0.304052	0.625061
VvCabSauv08_P0187F.ver1.0.g556210	E3 ubiquitin- ligase TRIP12-like	0.211542	0.443642	0.701686	0.318841	-0.385963	0.198585	-0.0626744	0.269813	0.685915	0.0924962	0.34344	-0.175756	-0.0871474	-0.0293511	-0.482118	-0.369783	-0.541682	-0.153939	-0.76853	-0.489573	-0.65409	-0.165279	0.321049	0.0298917	0.000132935	0.128873	0.0624887	0.352248	0.7711	0.202291	0.000215623	0.66729	0.100361	0.411371	0.685541	0.891708	0.0170427	0.0753208	0.00625832	0.472643	1.15214e-05	0.0151744	0.00052628	0.44023
VvCabSauv08_P0187F.ver1.0.g556220	nitrate transmembrane transporter	0.189594	0.288087	0.368378	0.268873	-0.197343	-0.132707	0.167604	0.119708	0.166499	-0.0791729	0.131382	0.119166	0.289432	-0.100826	-0.0189938	-0.323072	-0.349677	0.207883	-0.259162	0.0699368	0.0195469	-0.309417	0.374906	0.172209	0.076523	0.20393	0.355328	0.536466	0.433733	0.577424	0.436815	0.713068	0.540578	0.579161	0.170126	0.639231	0.929805	0.123594	0.0939405	0.329683	0.221375	0.745388	0.927766	0.141212
VvCabSauv08_P0187F.ver1.0.g556230	Manganese-dependent ADP-ribose CDP-alcohol diphosphatase	-0.160165	-0.536196	-0.34317	-0.191573	0.578641	0.294559	0.21736	0.245442	-0.131092	0.373643	0.0667963	-0.318183	-0.328342	-0.324186	-0.0548763	0.442489	0.238492	0.358254	0.460989	0.418404	0.46481	0.104548	0.454698	0.00691501	0.100646	0.369849	0.00305398	0.162345	0.307604	0.247674	0.541479	0.0720918	0.756476	0.129708	0.117241	0.122231	0.798972	0.0303713	0.261741	0.0856188	0.0233776	0.0418744	0.0221094	0.626846
VvCabSauv08_P0187F.ver1.0.g556240	quinolinate chloroplastic-like isoform X1	0.262345	-0.529326	0.071236	-0.140302	0.597405	0.567548	0.606359	0.505951	0.324123	0.703966	0.630754	-0.627427	-0.440086	-0.620777	-0.540426	0.358241	-0.148726	0.171237	-0.0480152	0.442431	0.0709814	-0.283675	0.215552	0.00781754	0.740815	0.513182	0.00205284	0.00382073	0.00168377	0.0116537	0.122307	0.000123644	0.000951568	0.00103147	0.0313908	0.00120853	0.00640391	0.0856312	0.487945	0.423688	0.823694	0.0303956	0.741711	0.179169
VvCabSauv08_P0187F.ver1.0.g556260	LAMMER-type kinase AFC2	0.273843	0.72683	0.335143	0.458955	-0.680511	-0.632242	-0.124131	-0.276174	-0.146172	-0.63397	-0.217801	0.609347	0.778626	0.304052	0.253926	-0.681425	-0.312391	-0.120969	-0.223799	-0.222974	-0.123343	-0.102239	0.195371	5.75313e-05	0.109398	0.0240761	0.000252806	0.000917609	0.563336	0.191443	0.49553	0.000879466	0.3066	0.00157399	7.4249e-06	0.148602	0.231182	0.00024615	0.13723	0.573393	0.293136	0.294966	0.565835	0.634517
VvCabSauv08_P0187F.ver1.0.g556310	cytochrome P450 71A1-like	-0.395822	0.396536	0.328841	-0.0978858	-0.438451	0.172735	-0.423387	-0.199292	0.296586	-0.244504	-0.222944	0.000427038	-0.132244	0.415072	-0.143812	-0.123485	-0.0904434	0.0808581	-0.522239	-0.6011	-0.422822	-0.334054	0.0555379	0.0550592	0.116652	0.649083	0.0321	0.419583	0.0392506	0.3505	0.159337	0.249544	0.295032	0.99842	0.5379	0.0437048	0.502591	0.565383	0.674273	0.70722	0.00884926	0.00189295	0.0395418	0.110627
VvCabSauv08_P0187F.ver1.0.g556320	rhodanese-like domain-containing chloroplastic	0.0921613	0.00448442	0.146949	-0.0395385	-0.0361004	0.068312	0.0941211	0.0312662	0.209309	0.155086	0.231183	-0.0968651	-0.0755522	-0.0637572	-0.204422	-0.0225275	-0.13518	-0.0825059	-0.354453	-0.113925	-0.232252	-0.0162508	0.668427	0.983408	0.493216	0.854461	0.867002	0.751119	0.661781	0.884687	0.326302	0.46931	0.277077	0.652516	0.725684	0.767251	0.337979	0.916786	0.528831	0.701518	0.0892355	0.596077	0.274799	0.939923
VvCabSauv08_P0187F.ver1.0.g556340	aldehyde oxidase GLOX-like	-0.164078	0.0476492	-0.219216	-0.170415	-0.0719429	-0.249419	-0.13445	-0.320907	-0.411465	-0.306379	-0.352164	0.255371	0.169373	0.259025	0.282843	0.0416914	0.247749	0.294028	0.244541	0.0512482	0.341303	-0.102438	0.443605	0.825018	0.303389	0.42595	0.738331	0.23985	0.531079	0.126275	0.0457558	0.145364	0.0914685	0.228448	0.428826	0.221628	0.180503	0.846626	0.243117	0.163138	0.24947	0.812023	0.102634	0.633857
VvCabSauv08_P0187F.ver1.0.g556360	RNA-binding family	0.221856	0.257584	0.149185	0.318864	-0.268729	-0.186373	-0.112852	-0.000373154	0.0531737	-0.136439	0.0482038	0.0990494	0.200772	0.0248065	-0.0569569	-0.287823	-0.186095	-0.152778	-0.114953	-0.213056	-0.0870832	0.374935	0.297456	0.224301	0.486588	0.128843	0.204181	0.383223	0.599564	0.998619	0.80509	0.524963	0.823012	0.645177	0.346859	0.908401	0.791511	0.172621	0.383946	0.476029	0.592741	0.317515	0.685761	0.0710348
VvCabSauv08_P0187F.ver1.0.g556370	probable galactinol--sucrose galactosyltransferase 2	0.463297	0.838873	0.635347	0.664097	-0.807578	-0.473339	-0.214878	-0.0726452	0.34235	-0.346038	0.14136	0.401008	0.564559	0.199743	-0.0619673	-0.811672	-0.601953	-0.234144	-0.58781	-0.55748	-0.538668	0.0314275	0.0226049	3.04577e-07	0.000850059	0.000401994	1.83766e-06	0.019479	0.313296	0.735864	0.101516	0.0976485	0.509978	0.0521305	0.00405309	0.349389	0.773617	1.4805e-06	0.0018576	0.270797	0.00252263	0.00465137	0.00661237	0.884096
VvCabSauv08_P0187F.ver1.0.g556380	28 kDa chloroplastic-like	0.204022	-0.195332	-0.294195	-0.123741	0.117011	-0.349269	0.159805	-0.186949	-0.256779	0.164602	0.152907	0.284075	0.23803	-0.033828	0.233645	0.129166	0.147129	0.0398187	0.0983935	0.271385	0.291136	0.0377173	0.338946	0.360351	0.162888	0.56457	0.586091	0.094351	0.455727	0.381728	0.225804	0.442132	0.475653	0.17853	0.262694	0.875308	0.271849	0.547488	0.49268	0.853441	0.647378	0.199572	0.167511	0.8611
VvCabSauv08_P0187F.ver1.0.g556390	-L-isoaspartate O-methyltransferase 1-like	-0.294093	-0.506747	-0.579339	-0.377296	0.502224	-0.00361057	0.21164	-0.0986646	-0.604576	-0.117431	-0.35928	-0.0426515	-0.0632743	-0.0950066	0.354725	0.407119	0.486522	0.198194	0.691218	0.567031	0.666881	0.252392	0.163042	0.0115013	0.00301043	0.0691342	0.0123888	0.986641	0.320818	0.646468	0.00175235	0.584739	0.0846611	0.843136	0.768967	0.658786	0.0889725	0.0483268	0.0159176	0.353214	0.000183866	0.00386008	0.000372316	0.234109
VvCabSauv08_P0187F.ver1.0.g556400	centromere X	-0.154341	-0.0511551	-0.248595	-0.0884549	0.0444861	-0.176602	-0.0199858	-0.19564	-0.385195	-0.279649	-0.30855	0.14371	0.169588	0.0924625	0.369142	-0.00517861	0.22636	-0.134067	0.416326	0.225378	0.184077	0.000149654	0.471475	0.812358	0.241458	0.681063	0.836475	0.409087	0.926148	0.359577	0.0630565	0.185687	0.142388	0.502897	0.428233	0.667404	0.0758675	0.98084	0.287502	0.53226	0.0430089	0.289654	0.389214	0.999446
VvCabSauv08_P0187F.ver1.0.g556410	leucine-rich repeat receptor-like serine threonine tyrosine- kinase SOBIR1 precursor	-0.373376	-0.546767	-0.693342	-0.526561	0.434074	0.0970379	-0.139058	-0.282519	-0.5472	0.031497	-0.356532	-0.150395	-0.257593	0.0713543	0.288284	0.562125	0.641332	-0.111857	0.671595	0.319769	0.361046	0.0796846	0.0723117	0.00569699	0.000172338	0.00820745	0.034061	0.651935	0.516961	0.181024	0.00565122	0.883841	0.0872431	0.48302	0.224285	0.740399	0.171903	0.00425102	0.000731875	0.602804	0.000326381	0.127702	0.0830327	0.711291
VvCabSauv08_P0188F.ver1.0.g556430	digalactosyldiacylglycerol synthase chloroplastic-like	0.263836	0.368455	0.332681	0.377729	-0.3775	-0.0727001	-0.116917	0.0314475	0.270112	-0.0562909	0.164407	-0.0287953	0.139495	-0.0027717	-0.222627	-0.406323	-0.352955	-0.346389	-0.233607	-0.343761	-0.509474	0.00874181	0.212859	0.0764564	0.112191	0.0687899	0.0689724	0.735672	0.586393	0.884022	0.201772	0.793897	0.442679	0.893747	0.515632	0.989745	0.295738	0.0488095	0.0906915	0.0972861	0.27193	0.100023	0.0109921	0.967662
VvCabSauv08_P0188F.ver1.0.g556440	hypothetical protein PRUPE_ppa021900mg, partial	-0.149305	-0.139843	-0.239362	-0.379806	0.063023	-0.159766	0.0778445	-0.281232	-0.266908	-0.112074	-0.180126	0.192364	0.102211	0.171388	0.206578	0.21282	0.249579	0.066481	-0.119687	0.10077	0.160168	0.0699541	0.486232	0.514575	0.259952	0.0671567	0.769861	0.455837	0.717688	0.183105	0.207382	0.6021	0.399648	0.367838	0.634611	0.423274	0.332796	0.318065	0.239539	0.757592	0.577491	0.639418	0.454691	0.745327
VvCabSauv08_P0188F.ver1.0.g556460	NAD(P)-binding Rossmann-fold superfamily	-0.262668	0.58275	0.084956	0.185383	-0.621954	-0.517742	-0.475827	-0.424692	-0.174461	-0.667105	-0.53171	0.58919	0.427662	0.576376	0.393011	-0.395689	0.00729303	0.121446	-0.160233	-0.468653	-0.0160879	0.404052	0.214966	0.0028052	0.693068	0.385801	0.00117543	0.0095606	0.0187615	0.0385856	0.41488	0.000370016	0.00749393	0.00244991	0.0371047	0.0031989	0.0574557	0.0556272	0.97302	0.571868	0.454505	0.020891	0.940524	0.0502079
VvCabSauv08_P0188F.ver1.0.g556470	hypothetical protein PRUPE_ppa014128mg	-0.242524	-0.21218	-0.30219	-0.375699	0.177621	0.103509	-0.0147051	-0.204943	-0.293825	-0.0959157	-0.273739	-0.0126001	-0.109206	0.133719	0.151903	0.291889	0.340766	0.0713394	0.274379	0.17704	0.162208	-0.241949	0.253519	0.319556	0.15123	0.0704158	0.406344	0.630292	0.945628	0.336721	0.163443	0.655716	0.195547	0.953402	0.611481	0.533334	0.47859	0.166365	0.103211	0.740451	0.194463	0.407906	0.448888	0.254682
VvCabSauv08_P0188F.ver1.0.g556480	NAD-dependent malic enzyme 59 kDa mitochondrial-like	-0.0356365	0.685539	0.0315665	0.112378	-0.81176	-0.657507	-0.684189	-0.667704	-0.175245	-0.564882	-0.389301	0.782623	0.525357	0.775585	0.444496	-0.399004	0.0707362	-0.148603	-0.327949	-0.690707	-0.352213	0.0324661	0.868696	0.000218046	0.883586	0.601107	1.47353e-06	0.000480559	0.000226945	0.000363912	0.412754	0.00402741	0.0600643	6.20051e-06	0.00838225	8.49546e-06	0.0295402	0.0534273	0.742573	0.488307	0.117706	0.000186738	0.09142	0.880292
VvCabSauv08_P0188F.ver1.0.g556490	disease resistance family	-0.0157619	-0.42605	-0.363014	-0.329135	0.395704	0.179377	0.0829116	-0.00560803	-0.210419	0.224692	0.0125371	-0.243185	-0.309581	-0.0925144	0.0238452	0.383551	0.334537	-0.0240069	0.459626	0.264544	0.177635	0.149775	0.941727	0.0379028	0.0812456	0.116306	0.0556178	0.401646	0.700117	0.979252	0.323683	0.291163	0.953635	0.252187	0.14099	0.667228	0.911937	0.0642867	0.110081	0.911341	0.0238437	0.211588	0.406308	0.484846
VvCabSauv08_P0188F.ver1.0.g556500	NAD(P)-binding rossmann-fold	0.130238	0.118121	-0.0752691	0.0742294	-0.101823	-0.339304	0.105969	-0.17099	-0.335821	-0.322545	-0.176916	0.317965	0.375892	0.0701549	0.281261	-0.135273	0.0405809	0.151281	0.204464	0.223689	0.337051	0.038843	0.54414	0.582516	0.726674	0.730311	0.635904	0.104794	0.622141	0.424366	0.108637	0.124243	0.408242	0.129986	0.0702599	0.74462	0.183058	0.528544	0.850666	0.480416	0.337877	0.293379	0.107269	0.856995
VvCabSauv08_P0188F.ver1.0.g556510	mediator of RNA polymerase II transcription subunit 12-like	0.0228085	-0.48645	0.163208	-0.121472	0.59901	0.663348	0.562845	0.613529	0.444724	0.626106	0.511919	-0.654701	-0.516704	-0.605802	-0.507207	0.350697	-0.183766	0.20216	-0.186496	0.362697	0.021795	-0.111745	0.915752	0.0159356	0.446058	0.571788	0.00198202	0.000410322	0.00419167	0.00143062	0.0294469	0.00106476	0.0105515	0.000517832	0.00973136	0.00170497	0.0114141	0.0929204	0.390032	0.343467	0.382904	0.0815315	0.919483	0.603173
VvCabSauv08_P0188F.ver1.0.g556530	NAD(P)-binding Rossmann-fold superfamily	-0.326581	0.205336	-0.538102	-0.340635	-0.362321	-0.602321	-0.539736	-0.848733	-0.771225	-0.67024	-0.763426	0.691638	0.445067	0.751779	0.75614	0.0441616	0.588782	-0.0703213	0.337181	-0.161043	0.176152	-0.0280942	0.119336	0.335775	0.00668064	0.103352	0.0818723	0.00184251	0.00648504	1.596e-07	1.02686e-05	0.000339049	1.42701e-05	0.000181537	0.0293073	2.28123e-05	1.91952e-05	0.837653	0.00247125	0.744034	0.107125	0.452198	0.4103	0.89632
VvCabSauv08_P0188F.ver1.0.g556540	short-chain dehydrogenase reductase family	-0.320798	0.458797	-0.280886	-0.193191	-0.638477	-0.543916	-0.779725	-0.861193	-0.447956	-0.690773	-0.64415	0.728126	0.372575	0.881688	0.674352	-0.156403	0.410337	-0.325803	-0.0470963	-0.561371	-0.244558	-0.0580718	0.126411	0.024131	0.183667	0.365742	0.000786366	0.00600632	7.06841e-06	6.58906e-08	0.0281502	0.000186364	0.000681332	5.49674e-05	0.0729746	1.25533e-08	0.000301866	0.4655	0.0464127	0.120271	0.827018	0.00431398	0.249436	0.78752
VvCabSauv08_P0188F.ver1.0.g556550	NAD(P)-binding Rossmann-fold superfamily	0.0506603	0.678041	0.00300565	0.371797	-0.696948	-0.798198	-0.433102	-0.50828	-0.367966	-0.74885	-0.492168	0.847473	0.77417	0.545745	0.635821	-0.560851	-0.0162208	-0.0612123	0.00409628	-0.321283	0.00705146	0.213004	0.814143	0.000271574	0.988879	0.0736225	0.000154212	2.95988e-06	0.0345093	0.0112128	0.0768781	2.55685e-05	0.0145649	1.73779e-07	9.03839e-06	0.0058063	0.000840137	0.00435781	0.940033	0.776306	0.984844	0.125806	0.973913	0.317636
VvCabSauv08_P0188F.ver1.0.g556580	Phosphomannomutase	-0.318573	0.387819	-0.23955	-0.160805	-0.514294	-0.461359	-0.658536	-0.690681	-0.442455	-0.649111	-0.665307	0.568377	0.284083	0.748649	0.547756	-0.100548	0.367382	-0.0276149	0.116903	-0.41245	0.0150503	-0.0013092	0.129212	0.0611317	0.259568	0.452875	0.0101375	0.0232522	0.000467471	0.000186882	0.0303855	0.000599619	0.000388858	0.00375826	0.178517	2.57676e-05	0.00559293	0.640162	0.0773837	0.89808	0.58644	0.0451882	0.944354	0.995156
VvCabSauv08_P0188F.ver1.0.g556630	threonine aspartase isoform X1	0.130804	0.573329	0.539293	0.441122	-0.509311	-0.205743	-0.0713834	0.0620164	0.333242	-0.262502	0.0478163	0.211684	0.309807	0.0891585	-0.0911762	-0.525684	-0.484813	0.243187	-0.506372	-0.368268	-0.158308	0.0666125	0.542377	0.00340303	0.00653766	0.0309479	0.011022	0.334796	0.740297	0.773442	0.11155	0.215267	0.824413	0.320717	0.140686	0.678658	0.671777	0.00833441	0.0163469	0.252184	0.0115729	0.0766175	0.460014	0.757127
VvCabSauv08_P0188F.ver1.0.g556640	methylenetetrahydrofolate dehydrogenase	-0.199406	-0.0880878	0.078147	0.0543916	0.100426	0.281189	-0.00128203	0.204078	0.230969	0.09352	0.0806541	-0.23521	-0.276964	-0.122387	-0.184431	0.0350324	-0.0761436	-0.106297	-0.082427	-0.115237	-0.0985244	0.194245	0.350219	0.682319	0.716635	0.800713	0.640568	0.183174	0.995256	0.33881	0.277535	0.663817	0.707927	0.268559	0.190124	0.568871	0.388288	0.870904	0.723619	0.621059	0.701791	0.591823	0.646939	0.363083
VvCabSauv08_P0188F.ver1.0.g556650	K(+) efflux antiporter chloroplastic-like	0.29445	0.793404	0.29161	0.466345	-0.787939	-0.695355	-0.261712	-0.389746	-0.154067	-0.667359	-0.238113	0.671851	0.747794	0.438162	0.29873	-0.703732	-0.266425	-0.0160287	-0.262292	-0.411103	-0.1647	0.0568206	0.162507	3.74093e-06	0.166789	0.021616	4.85042e-06	0.000162001	0.216702	0.0597466	0.472271	0.00036742	0.262522	0.000324037	2.66314e-05	0.0322264	0.156201	0.00012457	0.208236	0.940742	0.215648	0.0459657	0.441856	0.791999
VvCabSauv08_P0188F.ver1.0.g556670	propionyl- carboxylase	0.182864	-0.434067	0.141413	0.109968	0.578561	0.49386	0.595835	0.693329	0.322048	0.539614	0.480879	-0.546423	-0.32142	-0.717289	-0.440267	0.182094	-0.255223	0.122198	0.0752877	0.487355	0.219342	-0.0333379	0.392403	0.0340645	0.509819	0.608981	0.00305898	0.0141782	0.00212416	0.000172411	0.124857	0.00649947	0.0173708	0.00573364	0.125636	7.98715e-05	0.031313	0.394432	0.228728	0.569474	0.726609	0.0157119	0.303104	0.877101
VvCabSauv08_P0188F.ver1.0.g556680	pre-mRNA cleavage factor Im 25 kDa subunit 2	-0.357172	-0.476102	-0.512955	-0.470265	0.454923	0.145839	0.061307	-0.141475	-0.451638	-0.0148337	-0.305053	-0.0870267	-0.185627	0.0104053	0.260002	0.490181	0.50309	0.163466	0.570097	0.409646	0.488804	-0.200739	0.0866372	0.0186837	0.0103693	0.0203962	0.0255106	0.496523	0.775969	0.509631	0.0267293	0.945154	0.147203	0.685955	0.385164	0.961513	0.219829	0.0150297	0.0122147	0.445332	0.0036315	0.0468185	0.015359	0.346942
VvCabSauv08_P0188F.ver1.0.g556690	acetyl-coenzyme A carboxylase carboxyl transferase subunit chloroplastic-like	0.236665	0.0563433	-0.138621	0.160792	-0.0972386	-0.363836	-0.0045601	-0.125479	-0.234839	-0.133953	-0.00513538	0.292132	0.364037	-0.00484586	0.230582	-0.168042	0.0311724	-0.479547	0.189185	0.102007	-0.000844466	0.375973	0.265523	0.793709	0.518293	0.452913	0.651259	0.0805078	0.983128	0.559071	0.269337	0.532612	0.981	0.165996	0.0803288	0.982071	0.278362	0.432517	0.885031	0.017729	0.375958	0.635292	0.996875	0.070195
VvCabSauv08_P0188F.ver1.0.g556820	DEAD-box ATP-dependent RNA helicase 8-like	-0.0437069	-0.394009	-0.305657	-0.275709	0.320121	0.224538	-0.0811252	-0.0203468	0.0243007	0.435981	0.233363	-0.155648	-0.352609	-0.0439261	0.00429201	0.409144	0.281648	-0.277471	0.0727913	0.0488824	-0.151751	-0.34883	0.839303	0.0567689	0.146363	0.192222	0.127258	0.291504	0.706295	0.924818	0.910261	0.033195	0.272444	0.467682	0.0910308	0.838507	0.98412	0.0471154	0.18243	0.189279	0.735352	0.82056	0.479036	0.0947944
VvCabSauv08_P0188F.ver1.0.g556830	DEAD-box ATP-dependent RNA helicase 8-like	-0.382636	-0.396546	-0.446202	-0.632677	0.21363	0.345538	-0.379654	-0.306782	-0.10658	0.252765	-0.09792	-0.230543	-0.502715	0.253901	-0.0360127	0.577777	0.534652	-0.255021	0.0936398	-0.212754	-0.193135	-0.087681	0.0649791	0.0550521	0.028848	0.000907869	0.316182	0.0981663	0.067275	0.144808	0.620124	0.233395	0.648968	0.278445	0.0122899	0.23123	0.867322	0.00310856	0.00710994	0.229109	0.663411	0.318218	0.365885	0.683712
VvCabSauv08_P0188F.ver1.0.g556850	DNA-binding family	-0.685654	0.015637	-0.635103	-0.541245	-0.199679	-0.286574	-0.653518	-0.806314	-0.718032	-0.633482	-0.890642	0.44182	0.0781381	0.770413	0.678183	0.269977	0.743277	-0.0276778	0.400074	-0.24064	0.195811	0.0587421	0.000217303	0.942188	0.000855218	0.0063087	0.349546	0.174574	0.000534287	1.96248e-06	7.78942e-05	0.000890099	5.51525e-09	0.0306525	0.716666	1.06324e-05	0.000270463	0.202006	3.16318e-05	0.897849	0.0527322	0.257339	0.359151	0.785123
VvCabSauv08_P0188F.ver1.0.g556870	denosine deaminases acting on tRNA	0.0791544	-0.0434248	0.266458	0.0382385	0.0985258	0.357012	0.227837	0.286426	0.306038	0.158872	0.259263	-0.260888	-0.187826	-0.244249	-0.417181	-0.00481261	-0.225507	-0.150129	-0.297039	-0.00116924	-0.190329	-0.211416	0.713132	0.840327	0.208178	0.859199	0.646934	0.0867884	0.284283	0.174807	0.145835	0.458396	0.221189	0.218205	0.379459	0.250053	0.042539	0.982194	0.289372	0.483801	0.158671	0.995674	0.373024	0.321342
VvCabSauv08_P0188F.ver1.0.g556930	O-glucosyltransferase rumi homolog isoform X2	0.376406	0.616358	0.626405	0.775126	-0.476569	-0.263617	0.131521	0.260024	0.280126	-0.302472	0.136474	0.12251	0.474227	-0.170912	-0.223891	-0.764427	-0.669066	-0.125929	-0.250114	-0.161302	-0.266871	-0.0103342	0.0698466	0.0013401	0.00105712	8.66846e-06	0.0185517	0.213253	0.540144	0.219789	0.184906	0.150831	0.524857	0.568483	0.0192203	0.424583	0.292933	1.36895e-05	0.000350372	0.557653	0.238501	0.451461	0.207448	0.961775
VvCabSauv08_P0188F.ver1.0.g556980	FT-interacting 1-like	-0.0671299	-0.797037	-0.460165	-0.389688	0.810424	0.47004	0.344427	0.289406	-0.142451	0.588184	0.194545	-0.536904	-0.512765	-0.462977	-0.101156	0.635725	0.342044	0.0956081	0.615241	0.628653	0.39635	-0.115933	0.755296	3.13444e-06	0.0236585	0.0597876	1.58215e-06	0.0204645	0.0993237	0.170165	0.506683	0.00250274	0.362328	0.00682723	0.0104026	0.0227106	0.638129	0.000842139	0.101841	0.656754	0.00137523	0.00100138	0.0551836	0.589571
VvCabSauv08_P0188F.ver1.0.g556990	pentatricopeptide repeat-containing At5g16860-like	0.152385	-0.129534	-0.00874048	-0.00724239	0.115833	0.159053	0.0290463	0.0923054	0.225921	0.417482	0.320402	-0.145125	-0.24496	-0.0979365	-0.117409	0.134546	-0.0408318	0.257642	-0.0711686	-0.00279036	-0.101615	-0.365005	0.477179	0.546338	0.967667	0.973207	0.589894	0.457877	0.892826	0.667938	0.288464	0.042375	0.126906	0.498655	0.248634	0.648913	0.584808	0.530782	0.849752	0.224193	0.741052	0.989676	0.636597	0.0794682
VvCabSauv08_P0188F.ver1.0.g557010	AT-hook motif nuclear-localized 9-like	0.113289	0.704078	0.433147	0.39678	-0.751859	-0.333647	-0.525284	-0.221264	0.325512	-0.306861	-0.0338545	0.344475	0.28438	0.409346	0.0388789	-0.558511	-0.327851	-0.375633	-0.558516	-0.724499	-0.658858	0.118158	0.598143	0.000123201	0.0344883	0.0548961	2.27413e-05	0.111089	0.00839298	0.298781	0.120621	0.1447	0.875211	0.0992734	0.178043	0.0469959	0.856865	0.00455992	0.117822	0.0704694	0.00455945	6.24087e-05	0.000463454	0.582399
VvCabSauv08_P0188F.ver1.0.g557030	50S ribosomal L21	-0.14971	0.433602	-0.183863	-0.0734204	-0.53222	-0.626896	-0.496062	-0.652153	-0.448659	-0.674803	-0.583153	0.720763	0.484509	0.682232	0.647506	-0.213109	0.272199	0.0351239	-0.0342261	-0.321339	0.077862	0.279112	0.485036	0.0342782	0.389776	0.733146	0.00742612	0.00104472	0.0136878	0.000553841	0.0278744	0.000298014	0.00278174	7.09855e-05	0.0164241	0.000240401	0.000625084	0.317394	0.198174	0.870569	0.873852	0.125737	0.717628	0.186569
VvCabSauv08_P0188F.ver1.0.g557040	probable serine threonine- kinase At5g41260	-0.482203	-0.40095	-0.380604	-0.668792	0.226188	0.41853	-0.449091	-0.284019	0.0483641	0.340087	-0.0664605	-0.257447	-0.63528	0.293994	0.0113085	0.631848	0.519578	-0.207577	-0.0714178	-0.25909	-0.286535	-0.375024	0.0170205	0.0521682	0.0665373	0.000353066	0.287878	0.0418064	0.027706	0.178619	0.822433	0.103944	0.757665	0.224557	0.00085147	0.16319	0.958175	0.000926508	0.00926459	0.330411	0.740176	0.221509	0.174635	0.070963
VvCabSauv08_P0188F.ver1.0.g557050	hypothetical protein PRUPE_ppa011834mg	-9.9848e-05	-0.315425	-0.259558	-0.204269	0.320937	0.0119698	0.248324	0.0252067	-0.187784	0.14531	0.0380406	0.0623296	-0.0196882	-0.128742	0.181501	0.254084	0.17676	0.188784	0.115215	0.384145	0.382763	-0.179756	0.999631	0.133252	0.220645	0.338347	0.126238	0.955731	0.241989	0.906929	0.379568	0.498102	0.859921	0.772327	0.927245	0.548814	0.396002	0.230882	0.40866	0.376989	0.591894	0.0638401	0.0648822	0.400635
VvCabSauv08_P0188F.ver1.0.g557060	system A	-0.227344	-0.332059	-0.558295	-0.355427	0.275563	-0.110588	-0.031918	-0.270985	-0.577413	-0.181431	-0.37204	0.0785087	0.0309634	0.114062	0.399421	0.340748	0.506694	0.00227117	0.585092	0.302485	0.439452	0.260896	0.285355	0.112905	0.00457895	0.0882984	0.192467	0.606952	0.882299	0.200262	0.00313184	0.396186	0.0734194	0.715377	0.885796	0.59563	0.0531558	0.10323	0.0115116	0.991596	0.00267127	0.150811	0.031664	0.21819
VvCabSauv08_P0188F.ver1.0.g557070	UPF0187 chloroplastic-like	0.145738	0.0541298	0.169258	0.144335	-0.0605946	-0.000776385	0.127271	0.0975028	0.151565	0.00895615	0.20457	-0.0155558	0.0970857	-0.138767	-0.17175	-0.153501	-0.194703	-0.506468	-0.30892	-0.0643802	-0.296935	0.170022	0.496824	0.801653	0.429146	0.501023	0.778509	0.997127	0.553428	0.650371	0.479581	0.96687	0.337621	0.942488	0.651774	0.517848	0.42228	0.47392	0.361929	0.0115545	0.141885	0.765039	0.158824	0.427034
VvCabSauv08_P0188F.ver1.0.g557080	riboflavin biosynthesis chloroplastic-like	-0.491947	-0.220584	-0.722718	-0.657635	0.0535138	-0.221687	-0.47766	-0.708569	-0.630152	-0.191737	-0.574726	0.365173	-0.0544858	0.597689	0.661681	0.471323	0.762871	0.192582	0.400756	-0.00440562	0.275272	-0.266451	0.0146159	0.300307	6.63763e-05	0.000478904	0.803867	0.297835	0.0182469	0.000106601	0.000965634	0.36943	0.00330811	0.0793195	0.800374	0.00204015	0.0004294	0.0200767	1.46012e-05	0.367286	0.0522927	0.9837	0.192956	0.208191
VvCabSauv08_P0188F.ver1.0.g557100	hypothetical protein POPTR_0014s07880g	-0.241162	0.226569	-0.282119	-0.0730197	-0.265424	-0.452521	-0.310513	-0.504258	-0.592919	-0.667959	-0.63784	0.478087	0.419004	0.450218	0.548046	-0.12287	0.318607	-0.0651864	0.365868	-0.00203479	0.295919	0.0802928	0.256278	0.287045	0.181669	0.734551	0.210016	0.0263969	0.139735	0.0119829	0.00226225	0.000361351	0.00079899	0.0181286	0.0415515	0.0272702	0.00556269	0.567335	0.129169	0.762179	0.0787063	0.992471	0.160322	0.70918
VvCabSauv08_P0188F.ver1.0.g557130	F-box kelch-repeat SKIP4-like	0.601894	-0.0155744	0.292012	0.294117	0.131271	-0.0175101	0.504637	0.390116	0.208608	0.297711	0.476932	-0.121621	0.169719	-0.466346	-0.205126	-0.180977	-0.388448	0.0899322	-0.102735	0.362129	0.0469826	-0.309118	0.00186001	0.942419	0.166178	0.163005	0.540923	0.935277	0.0119086	0.0594832	0.327961	0.157687	0.0184499	0.571313	0.42787	0.0216157	0.33628	0.397391	0.0606766	0.676017	0.632865	0.0820462	0.827429	0.141616
VvCabSauv08_P0188F.ver1.0.g557140	acyl- thioesterase	0.00700247	-0.0405124	0.216187	0.105964	0.082268	0.162323	0.136675	0.299014	0.265162	0.125748	0.14229	-0.231535	-0.123733	-0.232462	-0.216397	-0.0304417	-0.198933	-0.0587368	-0.166008	0.0228222	-0.00574422	0.379842	0.974094	0.850915	0.310287	0.622159	0.70234	0.448562	0.524238	0.155788	0.210482	0.558222	0.50717	0.276327	0.564598	0.274354	0.309806	0.887709	0.351387	0.785142	0.438187	0.915701	0.978748	0.0671287
VvCabSauv08_P0188F.ver1.0.g557150	rRNA-processing FCF1 homolog	-0.417849	0.491909	-0.201828	-0.183239	-0.595803	-0.568695	-0.580575	-0.765826	-0.499388	-0.804539	-0.767767	0.754699	0.480921	0.825461	0.658056	-0.191836	0.337617	0.0716978	-0.0280143	-0.404044	0.032555	0.00779741	0.0421752	0.0146247	0.344277	0.391415	0.00212564	0.00373457	0.00293467	1.29128e-05	0.0129735	2.1505e-06	1.18999e-05	2.03302e-05	0.0173596	6.86904e-07	0.000473539	0.36918	0.106643	0.739191	0.896614	0.0502125	0.879966	0.971154
VvCabSauv08_P0188F.ver1.0.g557160	Sas10 Utp3 C1D family	0.198079	0.230683	0.0459653	0.217507	-0.22378	-0.228602	-0.0778196	-0.112517	-0.149408	-0.294153	-0.131255	0.107245	0.2471	0.0577725	0.124743	-0.270894	-0.078464	-0.229778	0.0816601	-0.0539254	-0.0761851	0.0942101	0.3535	0.278146	0.831113	0.30727	0.293178	0.282625	0.717775	0.600653	0.48593	0.16295	0.540972	0.617931	0.244394	0.788591	0.561398	0.200419	0.715533	0.28009	0.704443	0.802388	0.723474	0.66148
VvCabSauv08_P0188F.ver1.0.g557170	lipase class 3 family	-0.0658135	-0.538927	0.0568688	-0.31601	0.549949	0.670289	0.35844	0.41831	0.424393	0.678257	0.505041	-0.645238	-0.648556	-0.436764	-0.509081	0.475458	-0.0302628	0.170857	-0.247609	0.187529	-0.0354247	-0.0937283	0.759956	0.0065813	0.791826	0.132494	0.00536774	0.000338587	0.0854443	0.0419255	0.0387374	0.000269888	0.0118297	0.000662625	0.000608327	0.0328449	0.0110645	0.0188667	0.888365	0.424734	0.243391	0.380227	0.86947	0.663111
VvCabSauv08_P0188F.ver1.0.g557180	mobidb-lite (MOBIDB_LITE)	0.540236	0.184799	0.402558	0.301877	-0.144289	-0.0983415	0.250293	0.225172	0.364927	0.257951	0.489942	-0.0783174	0.138634	-0.217903	-0.251666	-0.273675	-0.420534	-0.142337	-0.377436	0.00493529	-0.307919	-0.0926128	0.00642621	0.387326	0.0511443	0.151675	0.50116	0.647552	0.238153	0.290107	0.0795373	0.223619	0.0150864	0.716043	0.518253	0.306368	0.235504	0.195656	0.0407368	0.507029	0.0690229	0.98174	0.143248	0.666894
VvCabSauv08_P0188F.ver1.0.g557190	Beta-amylase 2	-0.309327	-0.635399	-0.641408	-0.569347	0.582342	0.112242	0.10491	-0.119169	-0.519595	0.0924188	-0.291277	-0.123158	-0.219403	-0.0495155	0.337331	0.624447	0.602252	0.0248511	0.547105	0.536062	0.526636	-0.0186865	0.141334	0.00084897	0.000730468	0.00368635	0.00282909	0.601549	0.625644	0.579154	0.00926189	0.667553	0.167296	0.56642	0.302968	0.818273	0.106959	0.00110784	0.00184533	0.908236	0.00566129	0.00693185	0.00819675	0.930938
VvCabSauv08_P0188F.ver1.0.g557230	transcription factor EGL1-like	-0.309391	-0.308557	-0.390005	-0.642069	0.152459	0.172512	-0.219729	-0.345261	-0.130401	0.152442	-0.0910412	0.0277453	-0.316903	0.320462	0.0594385	0.526052	0.480185	0.0184277	-0.0833826	-0.160687	-0.0165913	0.110937	0.141247	0.142379	0.0595623	0.000718363	0.476963	0.420194	0.302231	0.0984534	0.54363	0.477012	0.672237	0.897601	0.131344	0.126831	0.782635	0.00828102	0.0175566	0.931892	0.698491	0.453211	0.938666	0.605811
VvCabSauv08_P0188F.ver1.0.g557250	pentatricopeptide repeat-containing chloroplastic	0.336996	0.181161	0.332002	0.233141	-0.119884	0.000935653	0.247035	0.132479	0.17065	0.0333526	0.262241	-0.0406213	0.204007	-0.207466	-0.205021	-0.279008	-0.352373	-0.162748	-0.190216	0.112073	-0.1864	-0.62303	0.10733	0.396901	0.11297	0.272915	0.57686	0.996538	0.244521	0.537172	0.425302	0.877047	0.21574	0.850519	0.338981	0.330677	0.336535	0.18674	0.0912624	0.44736	0.373311	0.602101	0.383154	0.00114582
VvCabSauv08_P0188F.ver1.0.g557300	mediator of RNA polymerase II transcription subunit 12-like	0.840935	-0.0564525	0.346866	0.398275	0.178273	-0.0280582	0.674517	0.483437	0.297721	0.472244	0.757572	-0.176306	0.196574	-0.638019	-0.356777	-0.244941	-0.522828	-0.0135137	-0.151178	0.425885	0.0116119	-0.20085	2.67026e-07	0.793318	0.0967948	0.0539054	0.404596	0.896453	0.000300452	0.0166993	0.157672	0.0198019	1.81228e-05	0.409886	0.357243	0.000795422	0.0870109	0.248672	0.00875933	0.950028	0.480717	0.0379851	0.957053	0.346668
VvCabSauv08_P0188F.ver1.0.g557310	GPI-anchored adhesin (DUF3741)	0.184162	-0.705394	-0.0995036	-0.221716	0.76082	0.564938	0.605096	0.567117	0.288404	0.845364	0.624388	-0.589068	-0.530826	-0.653942	-0.494518	0.516792	-0.0244848	0.250159	0.0447317	0.483273	0.200388	-0.0232249	0.388994	0.00011812	0.643655	0.297769	1.58852e-05	0.00402302	0.00173213	0.00385354	0.171717	2.00034e-07	0.0011094	0.00245625	0.00761264	0.000528337	0.0140303	0.00971681	0.909583	0.238413	0.835585	0.0167415	0.347803	0.914219
VvCabSauv08_P0189F.ver1.0.g557330	apoptosis antagonizing transcription factor	0.043032	-0.105982	0.176197	-0.0973065	0.141724	0.272317	0.185301	0.189997	0.359394	0.402886	0.349555	-0.192961	-0.207043	-0.159761	-0.204372	0.135615	-0.140643	0.24209	-0.295209	0.0710774	-0.0981611	-0.311276	0.841753	0.622097	0.410178	0.651031	0.508877	0.197972	0.386015	0.373874	0.0845556	0.0509375	0.094063	0.366324	0.331684	0.455851	0.3381	0.527493	0.51215	0.254396	0.161376	0.741373	0.648158	0.138713
VvCabSauv08_P0189F.ver1.0.g557340	transcription termination factor mitochondrial	-0.254275	-0.336035	-0.0587361	-0.160143	0.305983	0.4417	-0.0288794	0.242377	0.311882	0.407031	0.192387	-0.391641	-0.482888	-0.190403	-0.204302	0.32902	0.0612237	-0.156447	-0.17576	-0.0667777	-0.204392	0.173003	0.23052	0.108399	0.785144	0.454761	0.145911	0.0307032	0.893438	0.253816	0.137906	0.0483797	0.367778	0.0584086	0.0168414	0.372833	0.338267	0.116441	0.776266	0.465371	0.411359	0.756542	0.338052	0.418851
VvCabSauv08_P0189F.ver1.0.g557370	KH domain-containing	0.319868	0.307767	0.454135	0.361109	-0.23043	0.035036	0.0912726	0.228212	0.314552	-0.057097	0.211372	-0.108308	0.12364	-0.123235	-0.316452	-0.336692	-0.385505	-0.343246	-0.3182	-0.140348	-0.374147	0.00996036	0.127577	0.143457	0.0257985	0.0829757	0.278689	0.870891	0.671449	0.28347	0.134387	0.791009	0.321447	0.614431	0.564892	0.566179	0.131924	0.107667	0.0628268	0.100566	0.129686	0.513042	0.0716779	0.963157
VvCabSauv08_P0189F.ver1.0.g557420	lipid transfer	-0.397748	-0.581539	-0.620755	-0.436402	0.549718	0.0651993	0.10411	-0.0985847	-0.494814	0.0406614	-0.303811	-0.0553201	-0.183503	-0.0776546	0.392485	0.508762	0.526307	0.141656	0.649437	0.522484	0.582275	0.0216902	0.054253	0.00287669	0.00120916	0.0330063	0.00539108	0.762133	0.628299	0.646736	0.013964	0.850373	0.14894	0.797379	0.390723	0.71835	0.0578202	0.0111233	0.00824416	0.509083	0.000594569	0.00881179	0.00283307	0.919869
VvCabSauv08_P0189F.ver1.0.g557450	phosphoglycerate mutase family	-0.428229	-0.0487579	-0.100298	-0.243225	-0.0510217	0.306213	-0.42169	-0.187597	0.050882	-0.0785443	-0.215075	-0.204562	-0.341979	0.220355	-0.0360972	0.187588	0.214786	-0.325408	-0.0228041	-0.330974	-0.318839	-0.0906221	0.036827	0.82101	0.640996	0.252106	0.812839	0.145593	0.0401294	0.38005	0.813343	0.715253	0.312842	0.33764	0.101911	0.300822	0.867013	0.380075	0.313509	0.120748	0.915768	0.114158	0.128875	0.673665
VvCabSauv08_P0189F.ver1.0.g557460	hydroquinone glucosyltransferase	-0.12413	0.360779	0.0867479	0.14529	-0.321648	-0.416209	-0.0027748	-0.244111	-0.285686	-0.556013	-0.388173	0.410796	0.488592	0.209569	0.323593	-0.337483	-0.0776445	0.259663	0.048226	0.0687552	0.30043	-0.00896795	0.563337	0.0832773	0.686911	0.498162	0.125353	0.0430731	0.989733	0.25033	0.175973	0.00478425	0.060875	0.0461446	0.0154104	0.325687	0.122954	0.106791	0.718385	0.220451	0.822932	0.749554	0.153744	0.966826
VvCabSauv08_P0189F.ver1.0.g557470	plant F3C22-140	0.24975	0.880598	0.638969	0.587172	-0.874247	-0.326072	-0.455198	-0.124105	0.395091	-0.389116	0.0139836	0.327767	0.3705	0.359189	-0.136748	-0.740295	-0.511366	-0.238606	-0.594742	-0.770429	-0.636759	0.0293315	0.239207	1.38131e-08	0.000776727	0.00255688	2.36877e-08	0.119947	0.0254106	0.563416	0.0560317	0.0601965	0.948292	0.117921	0.074713	0.0847464	0.524016	3.53699e-05	0.0106498	0.261506	0.00217506	1.06254e-05	0.000820791	0.89178
VvCabSauv08_P0189F.ver1.0.g557480	dnaJ homolog 2-like	0.0198706	0.217943	-0.202046	0.040431	-0.303928	-0.410853	-0.404013	-0.388521	-0.215267	-0.209954	-0.197029	0.438013	0.288539	0.360994	0.356057	-0.126169	0.163049	-0.315014	0.111764	-0.251887	-0.130278	0.222349	0.926573	0.306276	0.343744	0.851211	0.148777	0.0461114	0.0502321	0.0606239	0.312401	0.324778	0.356109	0.0322918	0.171507	0.083081	0.0876953	0.556896	0.44651	0.133786	0.60311	0.235078	0.544013	0.296357
VvCabSauv08_P0189F.ver1.0.g557510	hypothetical protein PRUPE_ppa019714mg, partial	0.414621	-0.220799	0.516687	0.302526	0.360907	0.582823	0.607097	0.804388	0.724399	0.668464	0.823998	-0.654506	-0.357706	-0.75796	-0.756371	-0.0291294	-0.570108	-0.117379	-0.402526	0.198931	-0.270569	-0.149463	0.0439569	0.299824	0.00973419	0.150753	0.0831607	0.0028009	0.00165608	2.16719e-06	6.26253e-05	0.000356306	7.47539e-07	0.000520525	0.0861329	1.78421e-05	1.90186e-05	0.892521	0.00363068	0.584904	0.0511645	0.351392	0.200981	0.485765
VvCabSauv08_P0189F.ver1.0.g557520	autophagy-related 3	-0.0496084	0.149912	0.0184751	0.222184	-0.0985659	-0.209822	-0.0193791	-0.027626	-0.142791	-0.240243	-0.182803	0.151997	0.262761	-0.0192635	0.216209	-0.235263	-0.0773942	0.0651582	0.213848	0.0984364	0.188477	0.0456345	0.817938	0.484442	0.931717	0.296725	0.646799	0.325091	0.928384	0.89804	0.505661	0.25815	0.392563	0.478314	0.214798	0.92881	0.310236	0.268447	0.719257	0.762279	0.315678	0.647234	0.377778	0.832311
VvCabSauv08_P0189F.ver1.0.g557530	histone mono-ubiquitination 1	0.146959	-0.0435481	0.0900007	0.292321	0.182325	-0.037429	0.365261	0.335771	-0.079678	-0.116998	0.00326183	-0.0601881	0.173047	-0.359844	0.0828353	-0.177506	-0.187038	0.131438	0.262816	0.401274	0.401614	0.166276	0.493184	0.83988	0.675783	0.16571	0.393824	0.862152	0.0792414	0.108694	0.711314	0.586134	0.987931	0.779959	0.41873	0.0841385	0.70038	0.406653	0.381497	0.540403	0.214698	0.0519602	0.0517432	0.437438
VvCabSauv08_P0189F.ver1.0.g557540	alpha beta-Hydrolases superfamily	0.401867	-0.139923	0.504362	0.342844	0.301041	0.458183	0.568094	0.755889	0.591103	0.516789	0.625592	-0.627553	-0.267693	-0.719742	-0.667332	-0.123104	-0.565948	-0.00664783	-0.234556	0.248988	-0.148609	-0.0867349	0.0515825	0.514333	0.0119625	0.100991	0.152867	0.0243455	0.0037795	1.93886e-05	0.00235208	0.00971732	0.00107795	0.00102833	0.205998	7.35011e-05	0.000367694	0.566593	0.00394368	0.975406	0.269929	0.240691	0.48829	0.686956
VvCabSauv08_P0189F.ver1.0.g557550	hypothetical protein PRUPE_ppa019748mg, partial	0.430326	-0.0263868	0.178729	0.190771	0.0416361	0.0568041	0.168616	0.223101	0.368604	0.531015	0.580562	-0.131831	-0.0833141	-0.235077	-0.314025	-0.0192506	-0.264762	0.131414	-0.231166	-0.0247963	-0.186715	-0.13999	0.0358151	0.902591	0.403377	0.371894	0.846827	0.792058	0.430924	0.294683	0.0763283	0.00758711	0.00293545	0.539183	0.698727	0.268837	0.135077	0.928858	0.211197	0.540478	0.277113	0.908438	0.382335	0.514128
VvCabSauv08_P0189F.ver1.0.g557570	probable helicase CHR10 isoform X1	0.26793	0.339365	0.753698	0.552998	-0.136372	0.21345	0.396795	0.589799	0.583718	0.0440324	0.345238	-0.269682	0.0627951	-0.4061	-0.524697	-0.462709	-0.717794	0.158354	-0.47773	-0.0301247	-0.256742	-0.231287	0.205582	0.104727	2.1153e-05	0.00506726	0.525169	0.316601	0.0548861	0.00241842	0.00274916	0.838122	0.0984772	0.202519	0.770671	0.0489454	0.00847939	0.0227997	7.85219e-05	0.459881	0.0182275	0.888871	0.225873	0.276856
VvCabSauv08_P0189F.ver1.0.g557590	nuclear pore complex NUP62	-0.0826544	-0.827793	-0.470237	-0.507581	0.794051	0.468078	0.380152	0.230374	-0.0591182	0.669315	0.291667	-0.485657	-0.551444	-0.387765	-0.179538	0.742729	0.3572	0.245349	0.295386	0.485431	0.332898	0.0591301	0.701005	5.99327e-07	0.0204047	0.0113436	3.62587e-06	0.0210696	0.0668878	0.278808	0.783779	0.000347945	0.166702	0.0161338	0.00521862	0.0611707	0.401216	3.22907e-05	0.0866104	0.247859	0.161112	0.0161905	0.111943	0.783736
VvCabSauv08_P0189F.ver1.0.g557600	Uncharacterized conserved (UCP012943)	-0.0211275	0.255377	-0.12402	-0.0357239	-0.33378	-0.391809	-0.344065	-0.468311	-0.274704	-0.327218	-0.276538	0.406482	0.274199	0.387521	0.432833	-0.15135	0.144546	-0.0309566	0.0496116	-0.142332	0.00890419	-0.365663	0.921941	0.228437	0.563689	0.868377	0.110938	0.0582912	0.0997029	0.0209972	0.193913	0.118575	0.190833	0.048713	0.194767	0.0613478	0.0346339	0.480212	0.50039	0.885821	0.817926	0.507043	0.967062	0.0788862
VvCabSauv08_P0189F.ver1.0.g557650	T-complex 1 subunit alpha	-0.538645	-0.198933	-0.231433	-0.387097	0.114483	0.251032	-0.234348	-0.176277	-0.0389498	0.0313824	-0.247757	-0.149401	-0.385125	0.232142	0.0168649	0.360388	0.312944	0.217557	-0.0182401	-0.17257	-0.00170636	-0.141766	0.00661513	0.351386	0.276544	0.0616564	0.594266	0.236724	0.270368	0.409964	0.856606	0.884261	0.2431	0.485949	0.0631085	0.275032	0.937657	0.0836373	0.136499	0.307155	0.932584	0.420035	0.993686	0.508753
VvCabSauv08_P0189F.ver1.0.g557660	3-hydroxyisobutyryl- hydrolase mitochondrial	0.0572072	0.137826	-0.0138599	0.165568	-0.123115	-0.397669	0.132216	-0.0594382	-0.177391	-0.249889	-0.14966	0.337107	0.341573	0.0316494	0.289119	-0.197461	-0.0702534	0.376961	0.0228112	0.117818	0.333083	0.502314	0.790614	0.52072	0.948749	0.439421	0.566559	0.0543054	0.537988	0.782636	0.406963	0.238937	0.485186	0.107206	0.102344	0.883283	0.170608	0.355036	0.744273	0.0694021	0.915742	0.583492	0.111732	0.0123706
VvCabSauv08_P0189F.ver1.0.g557680	probable plastid-lipid-associated 11	-0.35273	-0.219653	-0.125542	-0.376134	0.189376	0.291599	0.00310111	-0.0613119	-0.0699314	-0.0118071	-0.209425	-0.224684	-0.253252	0.0128614	-0.0308665	0.26867	0.189377	0.140861	0.0615715	0.0984817	0.159503	-0.133785	0.0909125	0.302403	0.558874	0.0700646	0.375466	0.166805	0.988526	0.775952	0.745407	0.956332	0.326028	0.291181	0.232465	0.952437	0.886152	0.204284	0.375464	0.511488	0.775027	0.647082	0.456589	0.53313
VvCabSauv08_P0189F.ver1.0.g557690	zinc ion-binding	0.393608	0.683095	0.417063	0.582091	-0.617946	-0.592846	-0.0267105	-0.100912	0.0674726	-0.376216	0.00943049	0.53082	0.654878	0.157023	0.156325	-0.691362	-0.458776	0.28676	-0.286628	-0.201974	-0.0194254	0.0353068	0.0570443	0.000234383	0.0426035	0.00284389	0.00129148	0.00226579	0.901402	0.638943	0.754084	0.0699986	0.965116	0.00761335	0.000515414	0.463709	0.465726	0.000183066	0.0241384	0.174283	0.174489	0.343919	0.928214	0.869901
VvCabSauv08_P0189F.ver1.0.g557740	p53 and DNA damage-regulated 1	0.321469	0.687859	0.497472	0.610268	-0.604407	-0.337875	-0.102945	0.00976233	0.177445	-0.485265	-0.0467479	0.307525	0.505243	0.124499	0.0283587	-0.696925	-0.461696	-0.300894	-0.362658	-0.34651	-0.368866	0.273546	0.125575	0.000203467	0.0133811	0.00154139	0.001759	0.106359	0.632167	0.963889	0.406819	0.0162325	0.828279	0.143788	0.0117904	0.562171	0.89535	0.000154322	0.0231384	0.153078	0.081567	0.0971611	0.0761034	0.195874
VvCabSauv08_P0189F.ver1.0.g557790	HIT-type Zinc finger family	0.0448746	0.011559	-0.0613891	0.144402	0.0821035	-0.169741	0.199275	0.0270127	-0.298915	-0.32564	-0.230399	0.0742503	0.222221	-0.0996843	0.297368	-0.155438	0.0165481	-0.0380787	0.395945	0.373064	0.307979	0.0265947	0.835066	0.957249	0.775676	0.500821	0.702909	0.427809	0.350542	0.900292	0.155932	0.120467	0.278755	0.730238	0.296643	0.64305	0.158188	0.468292	0.938826	0.859782	0.0554552	0.0725696	0.143166	0.901827
VvCabSauv08_P0189F.ver1.0.g557810	Malate dehydrogenase	0.470183	-0.0281154	0.398837	0.265408	0.131448	0.0636171	0.538366	0.458883	0.375655	0.344168	0.546338	-0.209959	0.055193	-0.47341	-0.372104	-0.145099	-0.450173	0.0798073	-0.292357	0.241113	-0.050083	-0.00811816	0.020421	0.896243	0.053537	0.210044	0.540373	0.767749	0.00664878	0.0241009	0.0704514	0.0995953	0.00574266	0.324767	0.797835	0.0194583	0.073366	0.498733	0.0272875	0.710865	0.165656	0.256376	0.816225	0.969968
VvCabSauv08_P0189F.ver1.0.g557840	elongation factor mitochondrial	0.51147	0.145832	0.336326	0.277946	-0.0971563	-0.0893445	0.239573	0.203205	0.288307	0.170711	0.421129	-0.0427632	0.128885	-0.211055	-0.185473	-0.232903	-0.362565	-0.0604831	-0.372026	0.030498	-0.158512	0.0352348	0.0106313	0.496544	0.108074	0.188493	0.651536	0.678023	0.25952	0.340924	0.171867	0.425133	0.0404232	0.84273	0.548367	0.322189	0.385567	0.273418	0.0816512	0.778906	0.0734311	0.887502	0.459427	0.870164
VvCabSauv08_P0189F.ver1.0.g557850	cell number regulator 6-like	-0.52332	-0.502	-0.296048	-0.468534	0.551594	0.504165	0.178282	0.131673	-0.161658	0.109558	-0.193493	-0.350267	-0.470587	-0.119832	0.00107395	0.51067	0.358703	0.345155	0.374425	0.352707	0.384966	-0.172963	0.00868492	0.0124342	0.160133	0.0209278	0.00520387	0.0120014	0.404574	0.539673	0.450448	0.610327	0.364979	0.0933495	0.0202985	0.577026	0.996026	0.0107748	0.0851992	0.0985642	0.0714508	0.0909345	0.0632266	0.41896
VvCabSauv08_P0189F.ver1.0.g557860	Epoxide hydrolase 2	0.440752	0.500528	0.441073	0.696198	-0.384503	-0.403792	0.189203	0.195954	0.079176	-0.343057	0.0758114	0.213423	0.536397	-0.158494	-0.0331211	-0.660758	-0.520446	-0.0793096	-0.102512	-0.0320716	-0.0651991	0.150735	0.0311054	0.0127358	0.0309688	0.000157837	0.0635725	0.0503701	0.375911	0.358793	0.713057	0.100765	0.724779	0.316663	0.00689004	0.459479	0.877894	0.000440283	0.00912748	0.712593	0.633609	0.881736	0.762134	0.482019
VvCabSauv08_P0189F.ver1.0.g557880	60S ribosomal L15	-0.449063	0.0400212	-0.27578	-0.224836	-0.146594	-0.119429	-0.470427	-0.35339	-0.20241	-0.21483	-0.459054	0.116275	-0.14609	0.442818	0.223256	0.148416	0.341154	0.189276	0.228159	-0.293347	0.0424478	0.407023	0.0277166	0.852703	0.192103	0.290846	0.494273	0.578318	0.0203471	0.0902675	0.342857	0.313407	0.0240418	0.588465	0.495773	0.0302336	0.29434	0.488862	0.102793	0.375722	0.283585	0.164161	0.843876	0.0483848
VvCabSauv08_P0189F.ver1.0.g557890	Pre translocase Sec61-beta subunit	-0.283264	-0.563249	-0.588888	-0.342069	0.528638	0.0779549	0.072916	-0.0451404	-0.465003	0.0702786	-0.259792	-0.12713	-0.193807	-0.133799	0.330452	0.457831	0.483166	0.068564	0.725919	0.495809	0.558857	0.138573	0.179827	0.00415864	0.00246568	0.101814	0.00791316	0.717304	0.734914	0.834103	0.0220468	0.744184	0.220215	0.553872	0.364186	0.533087	0.114764	0.0244693	0.0167694	0.750229	5.9395e-05	0.0137434	0.00452952	0.51844
VvCabSauv08_P0189F.ver1.0.g557920	alanine-tRNA ligase	-0.355242	-0.117775	-0.096791	-0.219205	0.0715016	0.339609	-0.190596	-0.0183609	0.0359344	0.0347937	-0.159508	-0.267362	-0.381343	0.0970358	-0.189259	0.191443	0.15924	0.105638	0.135195	-0.182612	-0.0523132	0.00803979	0.0884758	0.583631	0.652766	0.303415	0.739881	0.104462	0.37234	0.932138	0.867608	0.871776	0.456576	0.206581	0.0659672	0.651942	0.375767	0.37018	0.457342	0.623236	0.528784	0.393067	0.808187	0.970258
VvCabSauv08_P0189F.ver1.0.g557940	transcription regulator	0.462564	0.404344	0.365528	0.511733	-0.358444	-0.313301	0.139505	0.105076	0.122776	-0.210395	0.165224	0.172003	0.421835	-0.0970796	-0.165513	-0.516144	-0.425793	-0.211201	-0.28169	-0.155449	-0.222483	0.440771	0.0228478	0.0500261	0.0790055	0.0105845	0.085441	0.136028	0.515601	0.625095	0.567634	0.323741	0.440385	0.421586	0.0400538	0.651795	0.439574	0.0098245	0.0380311	0.321847	0.182363	0.468258	0.296058	0.0310972
VvCabSauv08_P0190F.ver1.0.g557980	disease resistance	0.301364	0.193938	0.0975709	0.39519	-0.106689	-0.35073	0.238052	0.0730503	-0.113931	-0.1916	0.0539749	0.308015	0.491701	-0.144445	0.203763	-0.32357	-0.21211	-0.0334691	0.00137605	0.22842	0.174921	0.0674999	0.152406	0.363855	0.650142	0.0559647	0.619765	0.0928875	0.262649	0.734443	0.596056	0.36978	0.80221	0.143118	0.014673	0.500692	0.339572	0.122982	0.31972	0.876621	0.994908	0.283019	0.413631	0.753988
VvCabSauv08_P0190F.ver1.0.g558040	disease resistance	0.157885	-0.0227857	-0.105722	-0.153852	-0.045088	-0.105667	-0.0864687	-0.202586	0.00781314	0.203522	0.202823	0.180584	0.028143	0.121422	0.0303858	0.110358	0.0819984	0.0344762	-0.211136	-0.117637	-0.0845357	-0.205905	0.461228	0.915835	0.622958	0.472898	0.834292	0.623141	0.687869	0.342429	0.971096	0.340155	0.341853	0.398431	0.896141	0.571945	0.887913	0.607703	0.703273	0.872937	0.321999	0.584074	0.694515	0.334408
VvCabSauv08_P0190F.ver1.0.g558090	hypothetical protein PRUPE_ppa017790mg	0.258108	0.0727693	0.485455	0.458955	0.0854583	0.305254	0.420218	0.599657	0.467089	0.185137	0.395193	-0.369454	-0.0505771	-0.517589	-0.521599	-0.303185	-0.537923	-0.240672	-0.198465	0.0912343	-0.256994	0.0429345	0.223327	0.735429	0.0161845	0.024076	0.691341	0.146923	0.0409037	0.00195405	0.0213801	0.386443	0.0559629	0.0756012	0.814442	0.00958558	0.00894763	0.149822	0.0067024	0.257275	0.352543	0.67158	0.225402	0.842108
VvCabSauv08_P0190F.ver1.0.g558100	pentatricopeptide repeat-containing At4g02750-like	0.246831	0.208147	0.246367	0.356062	-0.187871	-0.179697	0.122276	0.18117	0.135608	-0.112124	0.110887	0.0252277	0.219413	-0.147823	-0.205393	-0.332185	-0.311783	-0.19969	-0.133463	-0.120564	-0.0880594	0.866033	0.244923	0.329056	0.245841	0.0876907	0.379342	0.400793	0.569224	0.396878	0.527515	0.601935	0.605974	0.906852	0.302944	0.490618	0.335638	0.112761	0.138037	0.34952	0.534127	0.574685	0.682417	4.56553e-08
VvCabSauv08_P0190F.ver1.0.g558230	HXXXD-type acyl-transferase family	0.22227	0.0807254	0.286578	0.377365	0.0256159	0.227555	0.0865621	0.394833	0.275507	0.0457755	0.211485	-0.296553	-0.092181	-0.299815	-0.304709	-0.235648	-0.294448	-0.363467	0.00847284	-0.0508747	-0.22127	0.293573	0.296533	0.70768	0.174569	0.0690796	0.905424	0.284896	0.687549	0.0562066	0.192561	0.831801	0.321182	0.159387	0.66836	0.154629	0.147683	0.267642	0.16251	0.0808387	0.968657	0.813369	0.298767	0.16382
VvCabSauv08_P0191F.ver1.0.g558430	cysteine-rich receptor-kinase	-0.130268	-0.356607	-0.569623	-0.221674	0.328014	-0.208511	0.0995072	-0.185731	-0.542507	-0.0236667	-0.206428	0.24846	0.129641	-0.00706084	0.382468	0.292242	0.411995	0.197927	0.556936	0.41211	0.559867	0.229332	0.544047	0.0871722	0.00366611	0.297864	0.117629	0.32819	0.643643	0.384895	0.00616422	0.912593	0.333155	0.241722	0.546004	0.973878	0.0651068	0.165829	0.0454496	0.353876	0.00470032	0.0453839	0.00444187	0.281048
VvCabSauv08_P0191F.ver1.0.g558470	pentatricopeptide repeat-containing mitochondrial	0.26925	-0.226924	-0.035555	0.0957765	0.321695	-0.0166856	0.483783	0.273189	-0.148821	0.110091	0.217025	-0.0713702	0.130631	-0.390179	-0.0649244	0.00333505	-0.0709153	-0.0656559	0.254619	0.47812	0.282335	-0.00198489	0.20327	0.28627	0.868994	0.656186	0.125294	0.938318	0.01661	0.196482	0.487662	0.608579	0.308369	0.740343	0.542915	0.0594391	0.763108	0.98766	0.741943	0.760515	0.229869	0.0181196	0.18132	0.992656
VvCabSauv08_P0191F.ver1.0.g558480	FAD-binding berberine family	-0.482673	-0.127769	-0.250042	-0.533788	0.0365721	0.235839	-0.29079	-0.352206	-0.13994	-0.0525883	-0.275577	-0.0142087	-0.277737	0.355155	0.0591436	0.343989	0.388632	0.0624752	0.00443173	-0.188898	-0.0976189	-0.345614	0.0168975	0.551864	0.23864	0.00722089	0.865279	0.267243	0.168039	0.0914269	0.514281	0.807196	0.192444	0.947461	0.188839	0.0885594	0.783688	0.0997833	0.060544	0.771809	0.983603	0.376694	0.64998	0.0980867
VvCabSauv08_P0191F.ver1.0.g558490	Phosphoinositide phospholipase C 2	-0.14995	-0.201358	0.232038	-0.0426434	0.252913	0.644908	0.0896648	0.411939	0.472698	0.357491	0.271687	-0.569414	-0.5476	-0.276329	-0.50227	0.182527	-0.145865	-0.0411776	-0.241914	-0.105761	-0.244644	-0.270055	0.48433	0.345424	0.275255	0.843165	0.233114	0.000668259	0.676929	0.0454819	0.0196675	0.0863355	0.199053	0.00368143	0.00560929	0.191184	0.0123795	0.393291	0.496446	0.848494	0.254752	0.622829	0.249263	0.201871
VvCabSauv08_P0191F.ver1.0.g558500	integral membrane Yip1 family	0.0408275	0.0469584	-0.186861	-0.172137	-0.107922	-0.408992	0.0379652	-0.330399	-0.327994	-0.206512	-0.180523	0.401689	0.318387	0.224584	0.256934	0.0151678	0.159268	0.149201	-0.0160827	0.083745	0.248367	0.198739	0.849768	0.827517	0.381958	0.421219	0.615699	0.0472051	0.860196	0.114826	0.117653	0.332954	0.398595	0.0516958	0.129448	0.291402	0.225515	0.94392	0.457263	0.486541	0.940543	0.697241	0.241904	0.351866
VvCabSauv08_P0191F.ver1.0.g558520	cysteine-rich transmembrane domain A	0.272638	0.182526	0.464815	0.594064	-0.0363188	0.103587	0.26634	0.539021	0.375008	0.104727	0.275423	-0.321551	-0.0026497	-0.423845	-0.441118	-0.368234	-0.529449	0.0885859	-0.0389999	0.0340966	-0.0947719	0.262659	0.197423	0.393293	0.0221078	0.00220716	0.866204	0.630034	0.208388	0.00657005	0.0709759	0.626252	0.192702	0.125473	0.990196	0.0390165	0.0309496	0.0766465	0.00780063	0.680615	0.856423	0.874325	0.659579	0.214983
VvCabSauv08_P0191F.ver1.0.g558540	Reticuline oxidase	-0.668469	-0.283829	-0.299942	-0.489096	0.224201	0.354069	-0.305771	-0.138909	-0.0650468	0.0181379	-0.36205	-0.163225	-0.484429	0.256074	0.177003	0.47424	0.437862	0.203371	0.135449	-0.0885182	0.0765418	-0.296205	0.000356256	0.178922	0.154447	0.0152888	0.292247	0.0896068	0.146205	0.517415	0.762674	0.932961	0.0821178	0.446012	0.0164445	0.227125	0.408006	0.0192167	0.0323585	0.340521	0.528002	0.680847	0.722229	0.1599
VvCabSauv08_P0191F.ver1.0.g558550	YIPF5 homolog	0.0555609	-0.246651	0.19453	-0.0949645	0.291413	0.493951	0.293655	0.342548	0.337953	0.332631	0.362771	-0.460738	-0.351711	-0.350484	-0.396058	0.159915	-0.145378	-0.209329	-0.26893	0.10415	-0.191814	-0.327526	0.796515	0.245279	0.362366	0.658928	0.167089	0.0141577	0.163697	0.101305	0.106273	0.112248	0.0814649	0.0234628	0.0919148	0.0931331	0.0553793	0.455412	0.4979	0.326254	0.203829	0.628164	0.369234	0.118208
VvCabSauv08_P0191F.ver1.0.g558570	cysteine-rich transmembrane domain A	0.279547	0.0633515	0.264563	0.531502	0.08777	0.141699	0.267975	0.492528	0.188209	0.0813376	0.226061	-0.270329	0.0367591	-0.451494	-0.308021	-0.300127	-0.379709	-0.153017	0.246734	0.158544	-0.0644185	-0.00577795	0.185854	0.768693	0.211553	0.00752174	0.683407	0.508952	0.205502	0.0144818	0.378469	0.70556	0.288156	0.201396	0.864597	0.0267837	0.14311	0.15418	0.0672327	0.475333	0.245116	0.459336	0.764903	0.978623
VvCabSauv08_P0191F.ver1.0.g558580	cysteine-rich transmembrane domain A	0.101967	-0.217801	-0.138783	0.147324	0.302039	0.0529732	0.188389	0.257364	-0.160295	0.101194	0.0103217	-0.178556	-0.0591573	-0.298182	-0.0917974	0.0663717	0.0252578	0.124195	0.564209	0.352313	0.390816	0.179329	0.635424	0.306599	0.517799	0.4921	0.151445	0.805811	0.378007	0.224711	0.454329	0.638001	0.961822	0.40384	0.783639	0.156999	0.669664	0.757979	0.906741	0.563131	0.00408108	0.0913215	0.0589883	0.401773
VvCabSauv08_P0191F.ver1.0.g558670	heterogeneous nuclear ribonucleo R	0.31827	-0.288605	0.191708	0.0936634	0.342764	0.335635	0.436007	0.483453	0.416549	0.625634	0.622561	-0.475961	-0.340365	-0.485869	-0.493446	0.117519	-0.271309	0.0910156	-0.163237	0.185066	-0.121242	-0.17786	0.129597	0.171404	0.369504	0.663331	0.101076	0.108846	0.0331835	0.016695	0.0428861	0.00107686	0.00115866	0.0187234	0.103643	0.0160805	0.0142721	0.584454	0.199703	0.672324	0.445978	0.386629	0.572522	0.405703
VvCabSauv08_P0191F.ver1.0.g558680	prenyltransferase family	-0.135101	0.339195	0.0291461	0.019832	-0.360829	-0.293507	-0.329593	-0.327277	-0.137888	-0.373808	-0.31422	0.41394	0.275615	0.374112	0.303141	-0.19275	0.045899	0.0472309	-0.167898	-0.22707	-0.0101536	-0.255416	0.529073	0.104913	0.89246	0.926715	0.0832321	0.16392	0.115768	0.118505	0.52053	0.0719566	0.134822	0.0443404	0.19238	0.0717067	0.149884	0.366858	0.831353	0.826531	0.432916	0.285951	0.962443	0.228363
VvCabSauv08_P0191F.ver1.0.g558760	ABC transporter G family member 11-like	0.378374	0.915373	0.553111	0.696376	-0.862418	-0.589447	-0.276757	-0.168032	0.155981	-0.548279	-0.0616683	0.580986	0.718702	0.304175	0.124627	-0.855201	-0.519133	-0.182221	-0.464019	-0.514506	-0.407566	-0.014196	0.0682796	3.69957e-10	0.00505643	0.00015697	6.01263e-08	0.00243658	0.190468	0.432545	0.46672	0.00553855	0.774682	0.00290977	7.61461e-05	0.14843	0.561766	1.01864e-07	0.00933576	0.394097	0.0223673	0.0101013	0.048057	0.947508
VvCabSauv08_P0191F.ver1.0.g558780	white-brown-complex ABC transporter family	0.280284	0.901862	0.571809	0.723958	-0.844129	-0.47879	-0.355883	-0.0981538	0.212377	-0.550601	-0.102208	0.452806	0.562742	0.304213	0.0508654	-0.843552	-0.506568	-0.228563	-0.359571	-0.588379	-0.480671	0.108445	0.184648	1.76923e-09	0.0035089	6.35921e-05	2.17005e-07	0.0179354	0.0878618	0.648183	0.319098	0.00530231	0.634622	0.0262905	0.00420012	0.148377	0.813403	2.25374e-07	0.0115355	0.28271	0.0843911	0.00249242	0.0174263	0.61398
VvCabSauv08_P0191F.ver1.0.g558790	2-nitropropane dioxygenase family	-0.153565	-0.036468	-0.627162	-0.366982	-0.14113	-0.467008	-0.535864	-0.706892	-0.587036	-0.259299	-0.444342	0.54357	0.192633	0.592057	0.753148	0.232239	0.630542	-0.181129	0.329387	-0.088018	0.122308	0.00971452	0.473733	0.865659	0.00103806	0.0777318	0.510673	0.0214057	0.00695653	0.000112554	0.00256422	0.221122	0.0296034	0.00604477	0.367156	0.0023045	2.16169e-05	0.274827	0.000956494	0.396987	0.11601	0.682558	0.569125	0.964066
VvCabSauv08_P0191F.ver1.0.g558820	polyadenylate-binding 2-like	-0.376435	0.0846873	0.0433058	-0.124865	-0.0281999	0.0238248	0.00135073	-0.0794343	-0.149304	-0.337668	-0.378264	0.0517974	0.0392779	0.128027	0.17577	-0.032965	0.0549051	0.300696	0.0364777	0.0864451	0.245477	-0.385525	0.0698232	0.693994	0.840759	0.561013	0.895932	0.912012	0.995002	0.71216	0.486235	0.106587	0.0683667	0.810044	0.855411	0.551055	0.411333	0.878465	0.798869	0.153362	0.865624	0.68795	0.247605	0.0628122
VvCabSauv08_P0191F.ver1.0.g558830	phosphate-responsive 1 family	-0.0324043	-0.675648	-0.00268821	-0.223968	0.772916	0.639445	0.611016	0.635506	0.329747	0.752857	0.481898	-0.689772	-0.615322	-0.651429	-0.479981	0.498936	-0.0594238	0.423299	0.0902795	0.530172	0.272868	-0.0994096	0.880518	0.000290904	0.990053	0.292761	9.54546e-06	0.000767508	0.00151537	0.00084672	0.115587	2.18669e-05	0.0171005	0.000192092	0.00137267	0.000564457	0.0176117	0.0130687	0.782687	0.0392959	0.674832	0.0077014	0.197031	0.64397
VvCabSauv08_P0191F.ver1.0.g558860	methylmalonate-semialdehyde dehydrogenase [acylating] mitochondrial	-0.435186	-0.442696	-0.797962	-0.585066	0.320365	-0.124104	-0.269438	-0.484758	-0.718724	-0.177261	-0.561509	0.150223	-0.0965505	0.309676	0.642565	0.519362	0.781294	-0.067478	0.718397	0.295631	0.440794	0.0922018	0.033554	0.0302846	2.99472e-06	0.00267269	0.126953	0.56342	0.202944	0.0163609	7.60883e-05	0.407312	0.00430236	0.483524	0.653576	0.140862	0.000709369	0.009299	6.58586e-06	0.754065	7.69376e-05	0.160749	0.0310875	0.66829
VvCabSauv08_P0191F.ver1.0.g558870	GTP cyclohydrolase 1	0.363783	0.565973	0.594856	0.543039	-0.448042	-0.258346	0.1214	0.17551	0.269946	-0.31207	0.0954397	0.165491	0.44145	-0.052998	-0.0547444	-0.620836	-0.540667	-0.139636	-0.429732	-0.156839	-0.262782	-0.0400442	0.0805553	0.00394169	0.00216969	0.00610428	0.0281165	0.222885	0.572016	0.412035	0.202061	0.137656	0.657323	0.439637	0.0308088	0.805722	0.799445	0.00120686	0.00637582	0.515204	0.0360993	0.464241	0.214759	0.852619
VvCabSauv08_P0191F.ver1.0.g558930	TB2 HVA22 family	-0.186764	-0.665961	-0.474886	-0.360582	0.655492	0.299445	0.320113	0.139556	-0.292089	0.293837	0.00743171	-0.373982	-0.340965	-0.327178	-0.0253453	0.515851	0.359163	0.0767745	0.579468	0.532921	0.446841	0.222993	0.382209	0.000381911	0.0190303	0.0834584	0.000507083	0.155165	0.127268	0.515447	0.166061	0.163424	0.972507	0.0718139	0.102997	0.118623	0.906419	0.0098736	0.0847701	0.721417	0.00300246	0.00733376	0.0285922	0.294923
VvCabSauv08_P0192F.ver1.0.g558950	TMV resistance N	0.191003	0.57826	0.498756	0.563908	-0.517762	-0.230607	-0.222939	0.0765086	0.340693	-0.213094	0.0584082	0.202296	0.236362	0.0989813	-0.0619917	-0.564349	-0.452045	-0.0196226	-0.32879	-0.381055	-0.305573	0.0229131	0.371302	0.00307796	0.0131068	0.00410525	0.00955742	0.27831	0.295043	0.722345	0.103289	0.317428	0.786317	0.343134	0.266152	0.645406	0.77353	0.00406987	0.0265758	0.927487	0.116711	0.066189	0.14648	0.915367
VvCabSauv08_P0192F.ver1.0.g558980	transparent testa	0.443582	0.610016	0.490217	0.726365	-0.488694	-0.381235	0.0431782	0.142836	0.145531	-0.328295	0.082533	0.235293	0.519515	-0.0536387	-0.0116507	-0.712801	-0.527714	-0.128746	-0.17001	-0.138555	-0.201927	0.0646604	0.0299162	0.00155025	0.0150213	5.84768e-05	0.0153856	0.0660504	0.841222	0.505524	0.497444	0.117296	0.701424	0.268385	0.00927463	0.803418	0.95691	9.27838e-05	0.00804301	0.5488	0.427067	0.518493	0.344035	0.764045
VvCabSauv08_P0192F.ver1.0.g559010	transparent testa	0.283365	0.663462	0.24546	0.510506	-0.654745	-0.605159	-0.302849	-0.259479	-0.0586098	-0.408585	-0.14258	0.503443	0.588613	0.312335	0.210948	-0.602821	-0.271112	0.0370305	-0.0517154	-0.33419	-0.144905	-0.0630627	0.179665	0.00040905	0.24764	0.0108044	0.000517241	0.00172967	0.150297	0.220791	0.785596	0.0474474	0.506296	0.0121443	0.0024801	0.137304	0.32244	0.00182218	0.200043	0.863606	0.81034	0.110472	0.499315	0.769719
VvCabSauv08_P0192F.ver1.0.g559020	hypothetical protein PRUPE_ppa015000mg	0.565878	0.692562	0.820203	0.680638	-0.56326	-0.208099	0.207208	0.251835	0.487387	-0.185081	0.368512	0.134178	0.458043	-0.132565	-0.339399	-0.758423	-0.781025	-0.0802677	-0.693735	-0.280027	-0.431985	-0.182985	0.00394916	0.0001765	9.27629e-07	0.000251872	0.00415775	0.32917	0.331292	0.235179	0.0157041	0.38659	0.0764073	0.531918	0.0243948	0.536905	0.10469	1.75113e-05	6.66645e-06	0.709267	0.000170278	0.185067	0.0350301	0.392083
VvCabSauv08_P0192F.ver1.0.g559030	sacsin isoform X2	0.0151204	-0.18697	0.23094	0.0283734	0.260946	0.528517	0.257756	0.415768	0.427231	0.38716	0.364208	-0.476183	-0.335479	-0.373009	-0.406591	0.119017	-0.2182	-0.0262246	-0.194801	0.0772117	-0.235039	-0.332631	0.944095	0.381675	0.277597	0.895296	0.218098	0.00793005	0.223982	0.043317	0.0373169	0.061611	0.0801763	0.0186607	0.10902	0.072615	0.0486468	0.579639	0.305693	0.903188	0.361683	0.719893	0.268918	0.112249
VvCabSauv08_P0193F.ver1.0.g559240	transmembrane (DUF616)	0.316862	0.376105	0.463972	0.563921	-0.261738	-0.258278	0.288942	0.264779	0.187375	-0.221282	0.112739	0.0932144	0.379407	-0.234671	-0.134734	-0.555462	-0.533428	-0.0319579	-0.234087	0.0400441	-0.0530468	0.158847	0.131397	0.0700885	0.0223828	0.00410419	0.216654	0.223012	0.170882	0.211166	0.380626	0.298741	0.599933	0.664853	0.0674682	0.269689	0.530205	0.00483493	0.00726765	0.882153	0.270918	0.85262	0.805547	0.458467
VvCabSauv08_P0193F.ver1.0.g559310	VAC14 homolog isoform X2	0.133454	0.0651885	0.168807	0.00323517	-0.0459525	0.0747027	0.145587	0.0346184	0.125107	0.0634727	0.220517	-0.0220181	0.0138748	-0.0432434	-0.151659	-0.0736546	-0.122317	0.007025	-0.253883	-0.03681	-0.107003	-0.133843	0.534153	0.762171	0.430394	0.98803	0.831159	0.728655	0.497275	0.872417	0.560247	0.768262	0.300458	0.918661	0.948694	0.840986	0.479305	0.732325	0.569096	0.974011	0.231264	0.864411	0.618726	0.532953
VvCabSauv08_P0193F.ver1.0.g559330	calmodulin	-0.46489	-0.447142	-0.0903356	-0.461412	0.489003	0.635566	0.17682	0.227673	0.118565	0.270071	-0.0293026	-0.514565	-0.577272	-0.150039	-0.237068	0.524816	0.212458	0.282691	0.00189012	0.185676	0.083328	-0.295641	0.0220835	0.0284725	0.674641	0.0232342	0.015311	0.000845471	0.408499	0.284639	0.58109	0.201844	0.891886	0.0100912	0.0031409	0.484066	0.264686	0.00846169	0.318908	0.180747	0.993006	0.385036	0.698679	0.160735
VvCabSauv08_P0193F.ver1.0.g559340	Acyl- N-acyltransferases (NAT) superfamily	-0.115643	-0.226849	-0.0506842	-0.199238	0.165228	0.279726	-0.0837115	0.0561759	0.209372	0.362859	0.183665	-0.256026	-0.373011	-0.0491802	-0.187399	0.281432	0.0836241	-0.0339901	-0.161889	-0.0851494	-0.134323	-0.0937609	0.590509	0.286434	0.814056	0.350634	0.440372	0.185561	0.697356	0.794309	0.326153	0.0813859	0.390296	0.227216	0.0726133	0.819484	0.380562	0.18278	0.697658	0.874715	0.449795	0.692403	0.531471	0.663001
VvCabSauv08_P0193F.ver1.0.g559370	D-cysteine desulfhydrase	-0.0795116	0.387305	0.15804	-0.0327948	-0.433227	-0.124236	-0.297234	-0.336592	-0.0177487	-0.397626	-0.243692	0.236512	0.160005	0.41517	0.100315	-0.185578	0.00604852	-0.131507	-0.370223	-0.384729	-0.306873	-0.256705	0.711891	0.0615051	0.460784	0.879088	0.0344515	0.563002	0.158385	0.107778	0.934396	0.0543339	0.251169	0.265842	0.455154	0.0436498	0.640938	0.385294	0.977622	0.540188	0.0749471	0.0634038	0.144683	0.225943
VvCabSauv08_P0193F.ver1.0.g559380	glutamate decarboxylase-like	0.157231	0.25991	-0.169246	-0.0404469	-0.288207	-0.67192	0.0489896	-0.48421	-0.591572	-0.559953	-0.388742	0.608465	0.66455	0.321634	0.558499	-0.202782	0.144753	0.208064	0.118679	0.205264	0.382393	-0.131957	0.463112	0.219998	0.429177	0.851153	0.172023	0.000323404	0.820173	0.0165005	0.00232855	0.00443447	0.0604653	0.00160573	0.000397036	0.12537	0.00456093	0.341951	0.499769	0.329254	0.580724	0.335949	0.065164	0.53879
VvCabSauv08_P0193F.ver1.0.g559410	hydrolase family	-0.449406	-0.811648	-0.800005	-0.768497	0.675357	0.288579	-0.0640728	-0.200274	-0.363363	0.438064	-0.11636	-0.214011	-0.550853	0.0379456	0.244612	0.878294	0.745784	0.211355	0.50755	0.338321	0.405777	0.010867	0.0275837	1.48238e-06	2.70539e-06	1.15375e-05	0.000293335	0.171446	0.76613	0.348082	0.0809325	0.0322694	0.58819	0.3153	0.00527717	0.860267	0.249328	1.68559e-08	2.87624e-05	0.321485	0.0113495	0.105868	0.0491427	0.959806
VvCabSauv08_P0193F.ver1.0.g559420	hydrolase family	0.0583905	-0.210354	-0.0604455	-0.119385	0.238866	0.168077	0.125864	0.116455	0.0938212	0.345377	0.170975	-0.170399	-0.279153	-0.111382	-0.0690073	0.211435	0.0406503	0.502482	0.0866936	0.184054	0.186038	-0.352301	0.78638	0.323837	0.779041	0.57846	0.260972	0.43242	0.557858	0.587885	0.662796	0.0983327	0.424409	0.425995	0.186501	0.604357	0.748665	0.321298	0.850413	0.0123367	0.687097	0.389275	0.384094	0.0913337
VvCabSauv08_P0193F.ver1.0.g559430	hydrolase family	-0.386443	-0.558028	-0.229097	-0.40274	0.574269	0.52768	0.178112	0.254051	0.110557	0.456732	0.0743147	-0.434436	-0.593803	-0.227563	-0.166517	0.562253	0.222712	0.456504	0.106222	0.242887	0.267065	-0.242158	0.0621354	0.00460261	0.281556	0.0510299	0.00333893	0.0080478	0.405027	0.230946	0.607052	0.0248585	0.730013	0.0338953	0.00221959	0.284879	0.436766	0.00424043	0.295549	0.0249399	0.621306	0.252788	0.207104	0.254259
VvCabSauv08_P0194F.ver1.0.g559490	G-type lectin S-receptor-like serine threonine- kinase CES101	-0.373835	0.281593	-0.366716	-0.454488	-0.47951	-0.456287	-0.706494	-0.861227	-0.427942	-0.452995	-0.586062	0.65625	0.199566	0.89038	0.58634	0.100898	0.512869	0.173019	-0.0748767	-0.483188	-0.00336358	-0.0918903	0.0719344	0.182519	0.0779631	0.025669	0.017739	0.0250175	0.000114011	6.57232e-08	0.0369674	0.0262203	0.0026174	0.000496952	0.349824	5.65516e-09	0.0026021	0.63899	0.0103843	0.418806	0.728046	0.0167637	0.987555	0.669348
VvCabSauv08_P0194F.ver1.0.g559500	U3 small nucleolar RNA-associated 4 homolog isoform X1	0.272706	-0.0828981	0.290003	0.133056	0.116581	0.298997	0.316444	0.379762	0.416111	0.381962	0.491777	-0.342928	-0.189195	-0.352996	-0.597549	-0.0103485	-0.326288	-0.0880199	-0.37951	-0.0473942	-0.284988	0.155921	0.197306	0.700163	0.169246	0.535385	0.587476	0.155812	0.131934	0.0671909	0.0431273	0.0654923	0.0146553	0.100902	0.375931	0.0906522	0.00204637	0.961723	0.119687	0.682552	0.0673873	0.82594	0.177078	0.466892
VvCabSauv08_P0194F.ver1.0.g559530	G-type lectin S-receptor-like serine threonine- kinase	-0.517827	0.258743	-0.105147	-0.273067	-0.33336	-0.0971452	-0.486032	-0.477659	-0.25075	-0.545311	-0.583259	0.333788	0.0875897	0.556976	0.358571	-0.0121205	0.279435	-0.000537284	-0.0650752	-0.350677	-0.0393943	-0.174967	0.00954675	0.22215	0.624862	0.196691	0.111416	0.651574	0.0160397	0.018247	0.23727	0.00585324	0.00277558	0.110928	0.684025	0.00469666	0.0853217	0.955175	0.186037	0.998012	0.762573	0.0929409	0.854987	0.413508
VvCabSauv08_P0194F.ver1.0.g559540	zinc knuckle family	0.382074	0.318849	0.60038	0.613671	-0.149346	-0.0195591	0.413949	0.466026	0.365192	-0.0521312	0.326131	-0.109762	0.278494	-0.438904	-0.317111	-0.546372	-0.664812	-0.111	-0.31985	0.109798	-0.15916	-0.144731	0.0654067	0.128862	0.00192325	0.00142596	0.486113	0.927721	0.0443351	0.0217179	0.0793021	0.808842	0.119876	0.609656	0.187586	0.0319021	0.131078	0.00573908	0.000394183	0.605604	0.127599	0.60954	0.457572	0.499836
VvCabSauv08_P0194F.ver1.0.g559550	serine threonine- phosphatase BSL2	0.303372	0.222121	0.226106	0.124958	-0.234776	-0.116463	0.0411462	-0.00754498	0.214012	0.0250843	0.210684	0.157875	0.162666	0.0405053	-0.0882998	-0.177053	-0.217153	0.0767769	-0.402248	-0.194895	-0.174365	0.316459	0.149558	0.296865	0.288057	0.560717	0.269469	0.587859	0.848609	0.972088	0.315299	0.907379	0.323062	0.461259	0.447593	0.850941	0.681594	0.407872	0.308076	0.721409	0.0513406	0.361448	0.41514	0.131915
VvCabSauv08_P0194F.ver1.0.g559590	cysteine-rich RLK (receptor-like kinase)	0.476401	0.569423	0.572315	0.617331	-0.50371	-0.230954	-0.0314104	0.144564	0.368385	-0.148131	0.28883	0.195218	0.402528	-0.0685345	-0.245899	-0.618721	-0.570966	-0.433617	-0.510289	-0.324835	-0.444231	0.0658629	0.0185991	0.00368074	0.00347337	0.00131014	0.0120913	0.277567	0.884158	0.500336	0.0765163	0.489706	0.171056	0.360636	0.0511636	0.750333	0.246766	0.00126831	0.00356882	0.0342711	0.0108436	0.121441	0.029649	0.759781
VvCabSauv08_P0194F.ver1.0.g559610	G-type lectin S-receptor-like serine threonine- kinase At1g67520 isoform X1	0.030139	-0.0137114	-0.174466	0.0058474	-0.056417	-0.101531	-0.130747	-0.145474	-0.186105	-0.0914025	-0.0315064	0.107099	0.102043	0.0565902	-0.000239344	-0.0250236	0.114995	-0.434889	0.166528	-0.119916	-0.0925456	0.297914	0.888819	0.949298	0.414868	0.978366	0.793445	0.636878	0.542552	0.497614	0.38392	0.671007	0.883807	0.618412	0.635171	0.792825	0.999114	0.907602	0.592606	0.0336891	0.436734	0.576758	0.667122	0.15739
VvCabSauv08_P0194F.ver1.0.g559650	uncharacterized protein LOC109719402	0.628228	0.231951	0.627432	0.538005	-0.0913217	0.124225	0.386581	0.529488	0.545056	0.265257	0.625023	-0.232986	0.0652852	-0.446548	-0.530177	-0.4127	-0.641801	-0.241547	-0.341713	0.0235996	-0.345207	-0.131964	0.00101172	0.27544	0.00103134	0.00669244	0.671282	0.563038	0.062034	0.00779527	0.00588097	0.210313	0.00109273	0.273242	0.761829	0.0287093	0.00770067	0.045045	0.000723255	0.255496	0.102195	0.91284	0.0985103	0.538768
VvCabSauv08_P0194F.ver1.0.g559660	RNA recognition motif	0.199837	-0.496364	0.188911	-0.137705	0.592028	0.617793	0.605355	0.603094	0.453331	0.746957	0.628847	-0.672157	-0.50272	-0.624193	-0.591359	0.363969	-0.210709	0.26941	-0.186215	0.407278	0.0331098	-0.421041	0.349157	0.0136217	0.376662	0.521087	0.00230592	0.00129608	0.00172211	0.00181119	0.0260953	2.75016e-05	0.0009967	0.000321254	0.0122889	0.00111458	0.0023392	0.0803895	0.323003	0.202993	0.383634	0.0482306	0.877936	0.0404692
VvCabSauv08_P0194F.ver1.0.g559670	bystin	0.108531	-0.0734188	0.165445	0.244231	0.174655	0.0249906	0.355222	0.390157	0.220566	0.210362	0.239379	-0.0705072	0.0124335	-0.334116	-0.162079	-0.0548524	-0.267397	0.400801	-0.118634	0.201855	0.243014	0.453975	0.613698	0.733151	0.439766	0.25009	0.414353	0.907724	0.088495	0.0594545	0.300346	0.323819	0.259919	0.743379	0.954018	0.110557	0.449254	0.799058	0.20652	0.0522637	0.580868	0.34421	0.252533	0.0258575
VvCabSauv08_P0194F.ver1.0.g559700	sterile alpha motif domain-containing family	-0.0279803	0.365613	0.322225	0.438786	-0.230852	-0.121754	-0.0390494	0.17857	0.120815	-0.334223	-0.171482	0.10366	0.257448	-0.0347474	0.0621686	-0.403688	-0.294777	-0.0373098	-0.0461116	-0.0747778	-0.0544494	0.180356	0.896739	0.0789307	0.124638	0.0319536	0.277784	0.570887	0.856243	0.4038	0.573884	0.110436	0.423015	0.629792	0.224555	0.871946	0.7729	0.0504347	0.162019	0.862587	0.830583	0.728392	0.800505	0.399038
VvCabSauv08_P0194F.ver1.0.g559710	GPI transamidase component PIG-S	-0.100502	-0.589346	-0.313245	-0.21328	0.619012	0.317572	0.373561	0.323151	-0.0469147	0.440898	0.156523	-0.331706	-0.372292	-0.371758	-0.146908	0.451131	0.190735	0.351764	0.390163	0.428548	0.391284	0.294802	0.640315	0.00244183	0.136101	0.316996	0.0012597	0.130487	0.0721594	0.123497	0.827675	0.0310431	0.465152	0.113311	0.0732098	0.073655	0.493336	0.0269214	0.371985	0.0918628	0.0594498	0.0366717	0.0586591	0.161982
VvCabSauv08_P0194F.ver1.0.g559720	O-fucosyltransferase family	-0.0289625	0.46555	-0.0828519	0.0713603	-0.509944	-0.666271	-0.298343	-0.557679	-0.407077	-0.631494	-0.427817	0.750946	0.587052	0.54854	0.622981	-0.319817	0.123181	0.158503	-0.0525228	-0.188414	0.157549	-0.0338372	0.893134	0.0218705	0.700323	0.740378	0.0109064	0.000378654	0.156764	0.00463359	0.0483521	0.00093455	0.0370286	2.35683e-05	0.00256335	0.00551157	0.00114716	0.127641	0.566348	0.459454	0.807432	0.377941	0.462196	0.875274
VvCabSauv08_P0194F.ver1.0.g559740	probable methionine--tRNA ligase	-0.112355	-0.484067	-0.602152	-0.534065	0.326527	0.0851361	-0.18044	-0.298717	-0.322862	0.275988	-0.0391418	-0.0152301	-0.271666	0.127293	0.144321	0.565283	0.554656	-0.135548	0.3451	0.11591	0.199562	0.0680804	0.601182	0.016537	0.00184941	0.00718523	0.119401	0.692449	0.398815	0.15622	0.123853	0.191753	0.855906	0.94369	0.19909	0.55336	0.501064	0.00399571	0.00490994	0.5277	0.0986213	0.589644	0.349833	0.751937
VvCabSauv08_P0194F.ver1.0.g559770	mobidb-lite (MOBIDB_LITE)	-0.0449896	-0.366483	-0.0632442	0.0587863	0.43419	0.338816	0.349177	0.408266	0.0841934	0.334399	0.188669	-0.432875	-0.279212	-0.450898	-0.323585	0.198819	-0.0599324	0.200566	0.301114	0.324663	0.198435	0.0731146	0.834649	0.0781669	0.769074	0.784965	0.0340077	0.105327	0.0944436	0.0476377	0.695695	0.110236	0.377286	0.0346145	0.186403	0.02701	0.122965	0.351668	0.780871	0.347364	0.152764	0.12165	0.352618	0.734218
VvCabSauv08_P0195F.ver1.0.g559810	cysteine-rich receptor-kinase	0.322522	0.0669202	0.318157	0.352103	0.0716714	0.0343575	0.446754	0.371489	0.193418	0.0706538	0.288183	-0.101918	0.163396	-0.405218	-0.126831	-0.264581	-0.402251	0.0793561	-0.0176815	0.319068	0.0567611	-0.219602	0.124271	0.756038	0.129741	0.0915278	0.739285	0.873371	0.0286272	0.0738802	0.36517	0.742863	0.17206	0.635588	0.445529	0.0494862	0.554813	0.211521	0.0513387	0.712431	0.934644	0.128585	0.792212	0.302517
VvCabSauv08_P0195F.ver1.0.g559930	ferredoxin-thioredoxin variable chain-like	0.208228	0.543934	0.721908	0.562915	-0.409373	0.0773941	0.0663908	0.338463	0.564603	-0.13385	0.242714	-0.0247781	0.170855	-0.133	-0.321978	-0.587746	-0.654861	-0.00824698	-0.583223	-0.35191	-0.416354	-0.0137799	0.328862	0.00600434	6.82543e-05	0.00418589	0.0469794	0.719257	0.757911	0.105712	0.0040496	0.532932	0.253137	0.908505	0.424737	0.53556	0.124943	0.00252605	0.000515649	0.969492	0.00277771	0.0917185	0.0429932	0.949045
VvCabSauv08_P0195F.ver1.0.g559940	Transducin WD40 repeat-like superfamily	-0.304147	0.321606	-0.152191	-0.259355	-0.462558	-0.316931	-0.572744	-0.62068	-0.240928	-0.440447	-0.449389	0.467452	0.19308	0.692565	0.386722	-0.0277959	0.310176	-0.106289	-0.214521	-0.52083	-0.248861	-0.0702569	0.148469	0.125404	0.477747	0.22102	0.02285	0.131309	0.00344347	0.00121129	0.256754	0.0312356	0.0275901	0.0212656	0.366024	0.000176483	0.061931	0.897416	0.140187	0.621083	0.31412	0.00906721	0.240939	0.74426
VvCabSauv08_P0195F.ver1.0.g559960	hypothetical protein PRUPE_ppa021750mg, partial	0.473218	-0.137474	0.567422	0.300668	0.237387	0.524248	0.4773	0.718506	0.816371	0.741591	0.897141	-0.615026	-0.392569	-0.651391	-0.761153	-0.0523039	-0.588168	-0.0773305	-0.510009	0.0543279	-0.399542	-0.160274	0.0195145	0.521795	0.0038303	0.153403	0.264024	0.00854599	0.018347	7.66525e-05	1.14774e-06	3.37e-05	2.9e-09	0.0013821	0.0577619	0.000565004	1.56704e-05	0.80822	0.0025036	0.719479	0.0108945	0.800941	0.0530769	0.454388
VvCabSauv08_P0195F.ver1.0.g559980	Retrovirus-related Pol poly from transposon TNT 1-94	0.316198	0.376977	0.382672	0.315701	-0.332136	-0.0437013	-0.011776	0.0628473	0.321872	0.0281189	0.307703	0.111417	0.178085	0.033781	-0.195269	-0.359302	-0.354488	-0.123036	-0.441027	-0.31714	-0.435408	-0.355898	0.132252	0.0693887	0.0649516	0.132893	0.112817	0.839323	0.956447	0.770485	0.125074	0.89623	0.143543	0.604241	0.405101	0.87548	0.360509	0.0846409	0.0892014	0.566808	0.0309883	0.13104	0.0334535	0.0878475
VvCabSauv08_P0195F.ver1.0.g560050	Pyruvate cytosolic isozyme	-0.252995	-0.887295	-0.685165	-0.60983	0.874523	0.330339	0.389494	0.0983621	-0.427564	0.406986	-0.0284434	-0.338743	-0.428809	-0.308063	0.123415	0.771468	0.570595	0.261693	0.693542	0.727336	0.635352	-0.00452445	0.232956	7.56056e-09	0.000220481	0.00155682	2.31533e-08	0.114896	0.0599266	0.647483	0.037153	0.0484074	0.895039	0.105406	0.0365448	0.143051	0.565604	1.01614e-05	0.00359548	0.216736	0.000171288	5.65174e-05	0.000849954	0.98326
VvCabSauv08_P0195F.ver1.0.g560100	polygalacturonase inhibitor (DUF639)	-0.137047	-0.302654	-0.345643	-0.264475	0.321743	-0.0255972	0.180859	-0.0846389	-0.413972	-0.0498296	-0.22462	0.0291475	0.0489323	-0.0384282	0.321175	0.275695	0.316904	0.294799	0.479534	0.49177	0.533568	-0.318702	0.5231	0.150572	0.0980574	0.21171	0.125234	0.905493	0.397703	0.69416	0.0443223	0.817139	0.291324	0.892455	0.82038	0.858507	0.12594	0.192245	0.131342	0.161986	0.0177324	0.014657	0.00724943	0.129048
VvCabSauv08_P0195F.ver1.0.g560110	D111 G-patch domain-containing	-0.0179983	0.328064	0.239827	0.407043	-0.24687	-0.0687151	-0.0302634	0.134714	0.027522	-0.373955	-0.194843	0.0408247	0.217133	-0.0266567	-0.108001	-0.385922	-0.242228	-0.0709415	0.0697468	-0.14694	-0.0242872	0.50489	0.933476	0.11757	0.259	0.0483727	0.244847	0.749696	0.888362	0.530264	0.898421	0.0718358	0.361577	0.849778	0.308122	0.9016	0.615441	0.0625186	0.254117	0.741851	0.746058	0.493243	0.91031	0.0118592
VvCabSauv08_P0195F.ver1.0.g560120	phytochrome-associated serine threonine- phosphatase	0.122864	0.676651	0.530033	0.411409	-0.697126	-0.190859	-0.354903	-0.10241	0.376087	-0.322657	0.00396564	0.227071	0.254817	0.295323	-0.147749	-0.545677	-0.39827	-0.433632	-0.622239	-0.652274	-0.700328	0.0440019	0.567357	0.000282663	0.00772044	0.0457884	0.000153358	0.37167	0.0888018	0.633947	0.0701031	0.124104	0.985327	0.28595	0.229494	0.161207	0.490838	0.00581367	0.0539085	0.0342644	0.00116752	0.000552075	0.000138751	0.838232
VvCabSauv08_P0195F.ver1.0.g560130	prolyl oligopeptidase family	-0.0423874	0.452504	0.266121	0.2508	-0.459569	-0.0735053	-0.448571	-0.131938	0.205859	-0.19209	-0.123959	0.106017	0.0423891	0.293246	0.029923	-0.318041	-0.159471	0.0119035	-0.111513	-0.450739	-0.310179	-0.166609	0.844095	0.0264034	0.208776	0.237172	0.0238634	0.732848	0.0279087	0.53885	0.33452	0.368534	0.563881	0.621983	0.844089	0.164312	0.88961	0.129888	0.45668	0.955976	0.60393	0.0270706	0.140183	0.436509
VvCabSauv08_P0195F.ver1.0.g560160	prolyl oligopeptidase family	0.034605	0.23952	-0.144613	0.0278432	-0.25053	-0.375084	-0.245316	-0.357467	-0.320552	-0.361891	-0.269561	0.46597	0.393009	0.320475	0.438667	-0.134935	0.164357	-0.135416	0.0894197	-0.0651176	0.0629808	0.022281	0.872466	0.259629	0.50019	0.897242	0.237694	0.070914	0.247925	0.0863582	0.126719	0.0822621	0.202729	0.0217359	0.057457	0.126815	0.0320052	0.529585	0.442819	0.528104	0.677766	0.762423	0.770011	0.917693
VvCabSauv08_P0195F.ver1.0.g560170	endonuclease exonuclease phosphatase family	0.31472	0.149258	0.0876945	0.248733	-0.112221	-0.216336	0.106882	0.00908123	-0.0171085	-0.0523857	0.147648	0.216923	0.257622	-0.0396935	0.146033	-0.196919	-0.135667	0.0398526	-0.100577	0.0752471	0.0686102	-0.172304	0.134169	0.48637	0.683666	0.24119	0.601619	0.309945	0.619126	0.966407	0.936758	0.807926	0.491139	0.308602	0.224231	0.853897	0.495944	0.356383	0.527334	0.853317	0.640064	0.726751	0.750066	0.420763
VvCabSauv08_P0195F.ver1.0.g560180	prolyl oligopeptidase family	0.434187	0.660876	0.327984	0.448571	-0.70148	-0.514579	-0.29643	-0.254115	0.123196	-0.279522	0.0796136	0.499374	0.528741	0.296627	0.063965	-0.596867	-0.331095	-0.347421	-0.4068	-0.487491	-0.461044	-0.0237541	0.0340093	0.00043888	0.117664	0.0279089	0.000133801	0.0100888	0.159567	0.230824	0.566299	0.185896	0.711537	0.0129765	0.00789876	0.159278	0.766513	0.00207704	0.114018	0.0962267	0.0485196	0.0156784	0.0233588	0.912272
VvCabSauv08_P0195F.ver1.0.g560190	endosomal targeting BRO1-like domain	-0.447884	-0.623045	-0.627697	-0.623044	0.572028	0.275953	0.0724805	-0.160152	-0.523579	0.0224475	-0.356983	-0.207876	-0.285276	-0.0203661	0.263596	0.647316	0.624216	0.0464751	0.59354	0.495385	0.469596	-0.200667	0.0281787	0.00114542	0.00102479	0.00114544	0.00349351	0.191812	0.736443	0.454737	0.00864591	0.91708	0.086816	0.3297	0.176621	0.924747	0.21329	0.000628144	0.00111396	0.829267	0.00223224	0.0138371	0.0206004	0.347117
VvCabSauv08_P0195F.ver1.0.g560250	E3 ubiquitin- ligase	0.130665	0.282801	0.531549	0.416691	-0.197442	0.154506	0.0916386	0.36631	0.488223	0.0499417	0.254379	-0.197624	-0.00941712	-0.236243	-0.419975	-0.384868	-0.519588	-0.0998193	-0.421123	-0.238822	-0.343055	-0.00696638	0.542808	0.180571	0.00751542	0.0428076	0.355082	0.470995	0.670204	0.0783186	0.0154998	0.816735	0.230322	0.354629	0.965166	0.2664	0.0410327	0.0632998	0.00926301	0.642598	0.040426	0.261063	0.100767	0.974228
VvCabSauv08_P0195F.ver1.0.g560260	origin of replication complex subunit 1-like isoform X3	-0.416609	-0.57908	-0.318995	-0.523214	0.539227	0.489454	0.151133	0.0980606	-0.0743951	0.292284	-0.0500537	-0.438788	-0.542264	-0.158292	-0.129115	0.588321	0.347631	0.295947	0.199116	0.256865	0.285675	0.0316147	0.0428526	0.00302655	0.128677	0.00870095	0.00654551	0.0152028	0.480849	0.648496	0.729731	0.165766	0.816331	0.0319524	0.0061919	0.460059	0.547646	0.00249553	0.0960125	0.160282	0.350935	0.225643	0.175991	0.88341
VvCabSauv08_P0195F.ver1.0.g560270	E3 ubiquitin- ligase	-0.270521	-0.219974	0.124908	-0.202127	0.303358	0.476991	0.228902	0.282567	0.196237	0.220191	0.0277047	-0.429194	-0.415832	-0.19174	-0.275303	0.250569	-0.0336376	0.576193	0.00753276	0.19919	0.172502	-0.500348	0.201064	0.301679	0.560876	0.343546	0.149578	0.0184334	0.281976	0.180946	0.358085	0.301189	0.89775	0.0363586	0.043282	0.369424	0.192903	0.23762	0.876004	0.00321084	0.972133	0.350751	0.42022	0.0127731
VvCabSauv08_P0196F.ver1.0.g560340	copper-transporting ATPase RAN1-like	0.458004	-0.0424841	0.597387	0.505112	0.200177	0.39789	0.535108	0.814211	0.734277	0.561402	0.775321	-0.539627	-0.258157	-0.691557	-0.764781	-0.212777	-0.666003	-0.0214692	-0.373664	0.0602635	-0.283785	0.261269	0.0244085	0.843744	0.00205363	0.0118158	0.348321	0.0541592	0.00705186	1.29138e-06	4.41152e-05	0.00431137	8.59446e-06	0.00649799	0.223237	0.000181985	1.34891e-05	0.318165	0.000381467	0.920683	0.0720743	0.77969	0.178993	0.217508
VvCabSauv08_P0196F.ver1.0.g560650	exostosin family	-0.652965	-0.44854	-0.842887	-0.806092	0.279254	-0.0718986	-0.381011	-0.620512	-0.659853	-0.124914	-0.605974	0.233926	-0.213544	0.512844	0.636304	0.675649	0.892109	0.192867	0.519413	0.12144	0.396326	0.0258014	0.000542129	0.027921	2.35362e-07	1.98522e-06	0.186334	0.738486	0.0662227	0.0012161	0.000451191	0.560859	0.0016984	0.271256	0.316383	0.0103886	0.000830124	0.000290902	4.78709e-09	0.366564	0.00929101	0.571889	0.0551991	0.904743
VvCabSauv08_P0196F.ver1.0.g560670	1-phosphatidylinositol-3-phosphate 5-kinase FAB1D isoform X1	0.54912	-0.474551	0.164161	0.149073	0.636039	0.374628	0.910614	0.706501	0.220763	0.604432	0.674145	-0.573326	-0.176423	-0.866314	-0.521887	0.124801	-0.339795	0.212439	0.145425	0.728519	0.308814	-0.1248	0.00545197	0.0191267	0.443373	0.486919	0.000835615	0.0712855	6.602e-10	0.000113987	0.299904	0.00175802	0.00030365	0.00340323	0.409569	4.46737e-08	0.00890322	0.561216	0.10426	0.318952	0.497757	5.42094e-05	0.14203	0.561219
VvCabSauv08_P0196F.ver1.0.g560690	Angio-associated migratory cell	-0.12536	-0.415082	0.120101	0.0225789	0.501769	0.564937	0.362753	0.60016	0.37016	0.456236	0.290549	-0.607699	-0.43793	-0.574256	-0.483795	0.235398	-0.178805	-0.0463217	0.0191366	0.278008	0.0454004	0.13651	0.559448	0.043699	0.576168	0.916597	0.0124812	0.00402303	0.081481	0.00193258	0.0750004	0.025036	0.168408	0.00163376	0.0323284	0.0033398	0.0166069	0.268165	0.403172	0.829822	0.929278	0.18839	0.83316	0.524744
VvCabSauv08_P0196F.ver1.0.g560700	ATP synthase delta chain	0.0330319	0.602881	-0.00213642	0.221877	-0.66163	-0.647948	-0.48574	-0.534355	-0.298036	-0.646002	-0.41921	0.726855	0.642533	0.550523	0.495291	-0.449001	0.029221	-0.128712	-0.101738	-0.411506	-0.0616226	0.277513	0.878221	0.00181978	0.992095	0.297409	0.000429994	0.000617971	0.016113	0.00714791	0.157211	0.000649773	0.0414409	5.74809e-05	0.000709958	0.00531006	0.013858	0.0277411	0.892185	0.548906	0.636187	0.0457324	0.774845	0.18921
VvCabSauv08_P0196F.ver1.0.g560710	regulator of Vps4 activity in the MVB pathway	-0.123257	-0.807047	-0.414152	-0.327386	0.870314	0.547844	0.464328	0.396552	-0.163442	0.487808	0.155449	-0.599378	-0.530808	-0.539177	-0.15235	0.595036	0.298866	0.168692	0.673695	0.692257	0.494245	-0.0756663	0.566106	1.88923e-06	0.0442206	0.118375	3.26111e-08	0.00558378	0.0222664	0.0550484	0.445398	0.0156007	0.46826	0.00196607	0.00761507	0.00655149	0.477281	0.00216128	0.156004	0.430711	0.00030756	0.000178145	0.0140915	0.725286
VvCabSauv08_P0196F.ver1.0.g560740	somatic embryogenesis receptor-like kinase 2 family	-0.248208	0.209045	0.148258	-0.0954532	-0.267952	0.0765774	-0.433655	-0.141557	0.258693	0.0550827	-0.0734438	-0.00057759	-0.221592	0.332785	-0.0517911	0.0157752	0.00632204	0.204475	-0.280413	-0.466983	-0.330124	-0.300833	0.242217	0.326927	0.48933	0.657277	0.205543	0.722105	0.0342536	0.509381	0.222243	0.798231	0.733064	0.997863	0.298046	0.112072	0.810067	0.941678	0.976611	0.337851	0.184437	0.0214134	0.115147	0.153167
VvCabSauv08_P0196F.ver1.0.g560760	laccase family	0.389171	0.160939	0.277027	0.482059	-0.043409	0.0262753	0.192937	0.35051	0.133989	0.000135942	0.207285	-0.181097	0.115828	-0.316384	-0.352767	-0.329439	-0.359271	-0.0966871	0.190252	0.0505494	-0.0139245	0.23475	0.0601572	0.452493	0.190019	0.0170582	0.840385	0.903001	0.366386	0.0931074	0.532501	0.999497	0.331108	0.397071	0.589911	0.132011	0.0908761	0.115948	0.0846701	0.653116	0.37322	0.814542	0.948511	0.269523
VvCabSauv08_P0197F.ver1.0.g560820	4-coumarate-- ligase 1	-0.0258925	-0.174386	-0.18199	0.0640245	0.168149	0.0821493	-0.0503199	0.0912073	-0.0196947	0.148993	0.0159303	-0.10843	-0.0688421	-0.137221	-0.00664435	0.105211	0.0704452	-0.215704	0.235841	0.0733196	0.0130052	0.133854	0.904408	0.415084	0.394708	0.766302	0.432218	0.702751	0.81537	0.671672	0.927221	0.487153	0.941106	0.614031	0.749248	0.522569	0.975419	0.62465	0.743598	0.311394	0.267238	0.733499	0.951906	0.532919
VvCabSauv08_P0197F.ver1.0.g560870	zinc finger 2	-0.137523	0.381962	-0.0371542	-0.00271523	-0.474848	-0.345888	-0.3969	-0.454388	-0.206326	-0.446978	-0.322301	0.442194	0.317405	0.47573	0.247951	-0.19987	0.0936429	0.0122004	-0.137961	-0.423277	-0.07704	0.116342	0.521646	0.0654928	0.863155	0.989954	0.0190414	0.0978032	0.0548162	0.025706	0.333399	0.0285377	0.124544	0.0304948	0.130701	0.0187892	0.24272	0.349076	0.663401	0.954879	0.520306	0.0393071	0.720491	0.588249
VvCabSauv08_P0197F.ver1.0.g560880	CD2 antigen cytoplasmic tail-binding 2	-0.0134535	-0.575252	-0.430805	-0.385066	0.553361	0.129984	0.38516	0.049396	-0.2801	0.310252	0.112398	-0.137363	-0.212251	-0.209294	0.0608444	0.473371	0.336439	0.290277	0.348199	0.498254	0.463472	0.00181688	0.95025	0.00327294	0.0355868	0.0631529	0.00503246	0.54493	0.0630831	0.818705	0.184949	0.140085	0.601044	0.522133	0.319392	0.326336	0.777618	0.0194698	0.107948	0.168826	0.0954334	0.0132135	0.0225469	0.993277
VvCabSauv08_P0197F.ver1.0.g560920	probable xyloglucan endotransglucosylase hydrolase 23	-0.606186	-0.524564	-0.806218	-0.679554	0.419932	0.0899833	-0.254329	-0.388804	-0.648826	-0.0855031	-0.586391	0.0118267	-0.319443	0.299846	0.43029	0.64982	0.806277	0.293485	0.771617	0.233152	0.542033	0.111004	0.00169033	0.00849904	1.97226e-06	0.000259938	0.0410556	0.675842	0.230418	0.0604205	0.000604071	0.691186	0.00259935	0.95626	0.128111	0.154584	0.035832	0.000588669	1.96633e-06	0.163953	1.00968e-05	0.272891	0.00621824	0.605591
VvCabSauv08_P0197F.ver1.0.g560950	probable xyloglucan endotransglucosylase hydrolase 23	-0.138031	0.559956	0.154625	0.0609406	-0.648089	-0.363276	-0.493845	-0.421559	-0.0177538	-0.458328	-0.346814	0.435425	0.261361	0.599124	0.12903	-0.301911	-0.0235263	0.155903	-0.356093	-0.643218	-0.244477	0.173501	0.520094	0.00443422	0.470649	0.777275	0.00061572	0.0810099	0.0141816	0.040198	0.934377	0.0242947	0.0968485	0.0334459	0.21734	0.00197708	0.547912	0.151627	0.91311	0.466943	0.0876615	0.000697697	0.249598	0.417492
VvCabSauv08_P0197F.ver1.0.g560960	xyloglucan endotransglucosylase hydrolase family	-0.589782	-0.49789	-0.818377	-0.684788	0.372071	0.0716376	-0.300221	-0.444949	-0.665536	-0.0983944	-0.588253	0.022095	-0.304599	0.339482	0.42684	0.634791	0.819018	0.245392	0.768331	0.179926	0.488875	0.0810562	0.00241927	0.0132914	1.02731e-06	0.000222957	0.0733937	0.739403	0.154044	0.0293551	0.000386415	0.647375	0.00249911	0.918378	0.147837	0.1046	0.0375102	0.000861837	9.91262e-07	0.247773	1.16189e-05	0.400182	0.015342	0.706534
VvCabSauv08_P0197F.ver1.0.g560980	probable xyloglucan endotransglucosylase hydrolase 23	-0.455251	-0.578832	-0.8501	-0.581561	0.466686	-0.000662109	-0.180894	-0.358129	-0.677874	0.000468596	-0.474488	0.017904	-0.236165	0.172301	0.467059	0.621204	0.763941	0.228486	0.849418	0.355022	0.624634	0.183678	0.0253913	0.00304201	1.45405e-07	0.00287535	0.0215075	0.99755	0.397609	0.0857359	0.00027289	0.998266	0.019145	0.933823	0.266563	0.420771	0.0213896	0.00119644	1.39689e-05	0.282877	1.52336e-07	0.088687	0.0011029	0.390261
VvCabSauv08_P0197F.ver1.0.g561000	hypothetical protein CICLE_v10031662mg	-0.276512	-0.21718	-0.337877	-0.414944	0.0913119	0.147667	-0.377594	-0.28783	-0.085049	0.177106	-0.119069	-0.0577426	-0.332351	0.251396	0.121122	0.382599	0.380205	0.0511156	0.141003	-0.135143	-0.012014	-0.189251	0.190878	0.308014	0.106356	0.0437763	0.671316	0.491083	0.0688976	0.172609	0.692748	0.40773	0.579471	0.788698	0.112569	0.236023	0.572905	0.0650071	0.0668461	0.812501	0.51106	0.528945	0.955568	0.375787
VvCabSauv08_P0197F.ver1.0.g561010	microfibrillar-associated 1-like	0.0588079	-0.78959	-0.28159	-0.345597	0.819705	0.464189	0.589999	0.430316	0.0317971	0.709001	0.40645	-0.564466	-0.520161	-0.574914	-0.284738	0.603604	0.159601	0.345593	0.330956	0.657898	0.408453	-0.00233379	0.784888	4.48797e-06	0.182525	0.0981045	9.5391e-07	0.0223117	0.00240812	0.0358197	0.882742	0.000105113	0.0487324	0.00406051	0.00917229	0.00329552	0.177474	0.00179076	0.45631	0.0981087	0.114179	0.000475548	0.0475259	0.991365
VvCabSauv08_P0197F.ver1.0.g561020	adenosylmethionine-8-amino-7-oxononanoate transaminase	-0.0216542	0.343029	0.174303	0.160368	-0.310784	-0.196366	-0.169221	-0.119427	0.0538215	-0.176607	-0.0924823	0.262113	0.161651	0.238526	0.115712	-0.25105	-0.121779	0.3809	-0.148583	-0.221982	-0.0239248	-0.289462	0.920002	0.100795	0.415309	0.454119	0.139371	0.357763	0.429247	0.578325	0.802761	0.409073	0.667337	0.215972	0.450469	0.261671	0.590286	0.236689	0.570809	0.0663083	0.488366	0.297176	0.911644	0.170079
VvCabSauv08_P0197F.ver1.0.g561030	endonuclease exonuclease phosphatase family	0.596691	0.143185	0.200141	0.221936	-0.127083	-0.245783	0.189407	0.0539428	0.190691	0.243358	0.457595	0.195522	0.239063	-0.114916	-0.050775	-0.19707	-0.276031	0.0295424	-0.36031	0.0246178	-0.0898651	-0.213094	0.002085	0.504474	0.348408	0.297277	0.554017	0.246998	0.375388	0.802325	0.372098	0.251841	0.0245526	0.359875	0.260567	0.59286	0.813729	0.356007	0.191682	0.891006	0.0837084	0.909094	0.676245	0.317428
VvCabSauv08_P0197F.ver1.0.g561040	adenosylmethionine-8-amino-7-oxononanoate transaminase	-0.104878	0.388495	-0.177677	0.174481	-0.448177	-0.547984	-0.472638	-0.438305	-0.367308	-0.544075	-0.496405	0.55692	0.385162	0.498385	0.464714	-0.258201	0.167095	0.1052	0.242514	-0.29829	0.158229	0.398967	0.625752	0.0606431	0.406195	0.414826	0.0280635	0.0055692	0.0196853	0.0321639	0.0774479	0.00598872	0.0136127	0.00470174	0.0630816	0.0131855	0.0221407	0.223154	0.435151	0.624686	0.253538	0.156841	0.46024	0.0534514
VvCabSauv08_P0197F.ver1.0.g561050	FGGY carbohydrate kinase domain-containing	-0.00570454	-0.232235	-0.415432	-0.244673	0.187982	-0.266077	0.00922843	-0.252354	-0.42688	-0.0337769	-0.212743	0.225474	0.0962237	0.109434	0.492068	0.234688	0.356516	0.206843	0.423437	0.393416	0.468151	-0.123942	0.978895	0.274835	0.0435038	0.249207	0.379056	0.208854	0.965863	0.234182	0.0374902	0.875494	0.318245	0.289443	0.654678	0.610733	0.0145878	0.269652	0.0872582	0.332163	0.0392251	0.0571761	0.0210469	0.563934
VvCabSauv08_P0197F.ver1.0.g561060	FGGY carbohydrate kinase domain-containing	0.0620106	0.142715	-0.192535	0.150168	-0.180498	-0.464943	-0.179184	-0.233905	-0.276361	-0.271611	-0.168385	0.499082	0.394836	0.168184	0.435109	-0.188978	0.0999719	-0.30531	0.127359	-0.0386735	0.0845843	0.410274	0.773463	0.505888	0.367403	0.483686	0.39866	0.0220663	0.402161	0.2713	0.191129	0.199184	0.431564	0.0130379	0.0562046	0.432122	0.0335891	0.376489	0.642087	0.146845	0.553153	0.857613	0.694348	0.0464498
VvCabSauv08_P0197F.ver1.0.g561080	LRR receptor-like kinase family	-0.0917147	-0.559716	-0.501663	-0.391885	0.517757	0.107088	0.233385	-0.0101468	-0.343841	0.299969	-0.0177054	-0.185735	-0.242911	-0.14467	0.0169981	0.518555	0.39588	0.275722	0.496008	0.438913	0.444491	0.0621852	0.669945	0.00445487	0.0125027	0.0582378	0.00955823	0.618449	0.272398	0.962468	0.0999383	0.154408	0.934556	0.384883	0.252738	0.500018	0.937165	0.00942868	0.0554988	0.1922	0.0136997	0.0318983	0.0295422	0.772841
VvCabSauv08_P0197F.ver1.0.g561100	Serine threonine- kinase	0.562042	-0.367147	0.129224	0.0380957	0.429696	0.234593	0.621374	0.459496	0.265512	0.63508	0.683406	-0.402977	-0.215531	-0.575674	-0.460896	0.161983	-0.243913	0.188333	-0.0959426	0.432186	0.136104	-0.0555246	0.00425791	0.0775877	0.547306	0.85972	0.0361167	0.269853	0.00119163	0.0238886	0.209858	0.000855708	0.000232249	0.0508803	0.311793	0.00324501	0.0234091	0.449527	0.250726	0.37815	0.655626	0.0349358	0.525991	0.796645
VvCabSauv08_P0197F.ver1.0.g561110	Serine threonine- kinase	0.171228	-0.414666	0.277167	0.0389759	0.53991	0.62376	0.63044	0.718442	0.480345	0.642652	0.610419	-0.696174	-0.454131	-0.696145	-0.742999	0.21458	-0.324695	0.101834	-0.140107	0.339219	0.0068706	-0.0223679	0.423714	0.0439319	0.189786	0.856511	0.00646448	0.00112612	0.000958874	7.68196e-05	0.0175135	0.000707803	0.00153611	0.000157955	0.0258002	0.000158098	3.1964e-05	0.313983	0.121611	0.635868	0.513773	0.104886	0.974582	0.917373
VvCabSauv08_P0197F.ver1.0.g561120	NON_CYTOPLASMIC_DOMAIN (PHOBIUS), CYTOPLASMIC_DOMAIN (PHOBIUS), TRANSMEMBRANE (PHOBIUS)	0.305268	-0.386215	0.30223	0.170494	0.532475	0.591571	0.684366	0.754393	0.484873	0.613753	0.683933	-0.63923	-0.329898	-0.793785	-0.667829	0.102341	-0.397815	-0.131661	-0.115199	0.40892	-0.0463719	-0.0433637	0.146904	0.0623028	0.151173	0.425731	0.0073924	0.00232864	0.000225758	2.05788e-05	0.0163316	0.00142325	0.000228664	0.000771657	0.11541	3.67277e-06	0.000362659	0.634179	0.0542087	0.53971	0.591945	0.0472481	0.82964	0.840549
VvCabSauv08_P0197F.ver1.0.g561210	UDP-glucoronosyl UDP-glucosyl transferase family	0.212432	0.908936	0.518409	0.592291	-0.901447	-0.562431	-0.383533	-0.24225	0.169892	-0.557309	-0.153586	0.542425	0.622542	0.409808	0.0936439	-0.792018	-0.460026	-0.0665829	-0.483369	-0.632816	-0.405911	0.0791765	0.318969	8.0364e-10	0.00945216	0.00229296	1.84957e-09	0.00422572	0.0642999	0.254073	0.427394	0.00466668	0.473672	0.00617352	0.00115918	0.046723	0.663397	3.99851e-06	0.0237063	0.757232	0.0167167	0.00090479	0.0490607	0.713056
VvCabSauv08_P0197F.ver1.0.g561250	UDP-glucoronosyl UDP-glucosyl transferase family	0.386373	0.694333	0.472279	0.539998	-0.616473	-0.590239	0.000780342	-0.0567446	0.125497	-0.349771	0.0109185	0.519406	0.634864	0.168749	0.103719	-0.667779	-0.478321	0.361967	-0.405944	-0.244626	-0.0190055	0.230261	0.062187	0.000167181	0.0197914	0.00645416	0.00133651	0.00239582	0.997113	0.792271	0.559015	0.0938464	0.959616	0.00929211	0.000860281	0.430553	0.629595	0.000363158	0.0180641	0.0821933	0.049041	0.2493	0.929762	0.279052
VvCabSauv08_P0197F.ver1.0.g561290	CBL-interacting serine threonine- kinase 21 isoform X1	-0.0335012	0.339257	0.220146	0.0302891	-0.440233	-0.0989245	-0.407369	-0.219755	0.249638	-0.101689	0.051045	0.172984	0.0377172	0.347761	-0.0588923	-0.157341	-0.071803	-0.483921	-0.576386	-0.598729	-0.624966	0.1146	0.876503	0.104845	0.301291	0.888268	0.0313276	0.645596	0.0481761	0.302173	0.239425	0.63635	0.812756	0.418902	0.8611	0.0958799	0.784586	0.462795	0.738822	0.0165745	0.00319828	0.00199427	0.00109421	0.593886
VvCabSauv08_P0197F.ver1.0.g561300	xylose isomerase isoform X1	-0.518128	0.0173466	-0.667468	-0.544873	-0.237451	-0.325749	-0.768586	-0.866706	-0.632558	-0.450332	-0.712209	0.511992	0.045495	0.815154	0.727575	0.281838	0.762964	-0.172711	0.366228	-0.32168	0.0311151	-0.00273264	0.0094978	0.93588	0.000366306	0.00590102	0.26389	0.120336	1.14939e-05	4.3337e-08	0.000910522	0.0272267	9.46173e-05	0.0105387	0.832817	1.2268e-06	5.60434e-05	0.182123	1.45451e-05	0.41965	0.07839	0.125313	0.88524	0.989889
VvCabSauv08_P0197F.ver1.0.g561310	ADP-ribosylation factor 3	-0.0443958	0.585436	0.591164	0.471839	-0.515057	0.0116423	-0.184744	0.158433	0.37924	-0.355951	-0.0700003	0.00443256	0.140248	0.0945616	-0.319047	-0.525671	-0.460321	-0.179481	-0.42533	-0.508072	-0.441264	0.199538	0.836803	0.00265202	0.00234901	0.0199224	0.0100074	0.956941	0.38747	0.459656	0.0675988	0.0877963	0.745164	0.9836	0.513346	0.66029	0.128612	0.00833643	0.023605	0.401368	0.0382634	0.0112515	0.0308877	0.349894
VvCabSauv08_P0197F.ver1.0.g561380	GLUTAMINE DUMPER 3	-0.0239516	-0.43844	-0.279933	-0.186966	0.500775	0.167029	0.382755	0.191017	-0.225044	0.173309	0.0246568	-0.198887	-0.131141	-0.311986	0.0201284	0.283852	0.162743	0.269811	0.372824	0.485015	0.471835	0.0221128	0.911545	0.0321045	0.185222	0.381684	0.0126847	0.435337	0.0648889	0.371264	0.290389	0.418015	0.908951	0.3515	0.541328	0.137768	0.925623	0.178885	0.447375	0.202294	0.072768	0.0162956	0.0199235	0.918313
VvCabSauv08_P0197F.ver1.0.g561390	tRNA-thr(GGU) m(6)t(6)A37 methyltransferase	0.227569	0.073344	-0.0462962	0.142429	-0.0852567	-0.264024	0.0769399	-0.0718104	-0.164444	-0.158417	-0.0124447	0.196558	0.31941	-0.0447991	0.107799	-0.14779	-0.0418201	-0.244789	0.0236354	0.0947409	0.0699463	0.533795	0.284866	0.733413	0.829915	0.50675	0.692034	0.21252	0.720841	0.738796	0.442575	0.4597	0.953977	0.357283	0.128154	0.83534	0.616103	0.490716	0.846158	0.248975	0.912708	0.659684	0.745355	0.00722011
VvCabSauv08_P0197F.ver1.0.g561400	diacylglycerol kinase domain	0.293517	0.462438	0.652393	0.596661	-0.339604	-0.0136385	0.16544	0.355158	0.452264	-0.142003	0.236516	-0.0902919	0.22018	-0.22892	-0.275761	-0.590655	-0.637996	-0.172381	-0.395069	-0.179903	-0.372994	0.0888971	0.163906	0.0228898	0.000550355	0.00208636	0.104468	0.949567	0.439779	0.0885561	0.0264935	0.508036	0.265833	0.67479	0.301214	0.281939	0.192134	0.00237466	0.00079587	0.420552	0.0560469	0.400242	0.0726273	0.679551
VvCabSauv08_P0197F.ver1.0.g561430	general transcription factor IIE subunit 1 isoform X1	0.530363	-0.130864	-0.0214057	0.117184	0.16789	-0.129002	0.393444	0.163221	-0.0457282	0.200492	0.308359	0.0206544	0.205272	-0.321913	-0.00638735	-0.0382663	-0.125571	-0.0928122	0.077234	0.381727	0.153274	0.182964	0.00767544	0.54219	0.920917	0.585534	0.432938	0.547999	0.0571571	0.446023	0.831972	0.347546	0.142648	0.923685	0.33593	0.125023	0.976369	0.859098	0.558781	0.666217	0.719815	0.0656723	0.474582	0.39214
VvCabSauv08_P0197F.ver1.0.g561440	peroxisomal biogenesis factor 11 family	-0.472347	-0.457402	-0.66949	-0.567619	0.366505	0.0689385	-0.199359	-0.316643	-0.424806	0.107187	-0.352045	0.0831712	-0.269632	0.256547	0.395094	0.610733	0.655087	0.454622	0.471368	0.18019	0.445635	-0.0656459	0.0197713	0.0246206	0.00034625	0.00381534	0.078148	0.748908	0.350334	0.131678	0.038528	0.618122	0.0915856	0.69922	0.202606	0.226237	0.0560299	0.00152515	0.000512559	0.0256202	0.0200633	0.39948	0.0290768	0.76055
VvCabSauv08_P0197F.ver1.0.g561450	RS2-interacting KH	0.278078	0.302588	0.384225	0.333171	-0.197869	-0.104283	0.20197	0.183384	0.173044	-0.126567	0.126674	0.0814993	0.219451	-0.100026	-0.0973058	-0.368302	-0.357928	0.181764	-0.212251	-0.0131446	-0.0547555	-0.158869	0.188274	0.150666	0.0637803	0.111632	0.354022	0.627723	0.343929	0.391035	0.41874	0.555641	0.555306	0.705	0.302859	0.641906	0.651033	0.0765878	0.0859247	0.395305	0.31939	0.951391	0.799405	0.458404
VvCabSauv08_P0198F.ver1.0.g561460	group 1 family glycosyltransferase	-0.333597	0.329877	-0.22641	-0.100938	-0.434104	-0.443457	-0.572428	-0.550614	-0.271067	-0.409935	-0.500605	0.613323	0.24347	0.658804	0.488143	-0.0716793	0.282983	0.261707	-0.0231436	-0.423776	0.0279178	0.247719	0.111145	0.115436	0.287393	0.638856	0.0340475	0.0299682	0.0034655	0.00530093	0.20012	0.0466485	0.0127198	0.0014374	0.251614	0.000464115	0.0155191	0.739257	0.180278	0.216709	0.914518	0.0390513	0.896968	0.243175
VvCabSauv08_P0198F.ver1.0.g561470	disease resistance	0.306311	0.100615	0.291101	0.0991732	-0.0925733	0.241157	0.0287141	0.165135	0.3552	0.179492	0.34843	-0.242807	-0.166379	-0.0812565	-0.390541	-0.0963781	-0.212745	-0.448021	-0.398779	-0.257954	-0.565234	-0.0947811	0.145458	0.639938	0.167565	0.644762	0.667028	0.256289	0.894045	0.440634	0.0885161	0.401338	0.0951992	0.252948	0.437149	0.70584	0.0591821	0.654157	0.318239	0.0281246	0.0535744	0.223612	0.00399958	0.659548
VvCabSauv08_P0198F.ver1.0.g561520	disease resistance	0.0460015	-0.101463	-0.395234	-0.235474	-0.0347757	-0.257193	-0.242045	-0.380996	-0.264139	0.0717396	-0.0181347	0.289885	0.0677179	0.281303	0.219828	0.186439	0.34711	-0.253998	0.127219	-0.110361	-0.0592495	0.305311	0.830982	0.637106	0.0559351	0.268007	0.871842	0.225031	0.254487	0.0662346	0.212314	0.739045	0.932973	0.169428	0.753217	0.18299	0.302009	0.383052	0.096545	0.231047	0.553592	0.607696	0.78331	0.146844
VvCabSauv08_P0198F.ver1.0.g561560	lysine-specific demethylase JMJ25-like	0.406898	0.310769	0.326143	0.580812	-0.170238	-0.257916	0.33904	0.248105	-0.0709617	-0.316859	0.0681535	0.0675709	0.476382	-0.296349	-0.0561665	-0.551099	-0.425057	-0.101723	0.189	0.220261	0.138594	0.105944	0.0484605	0.139392	0.119862	0.00292032	0.426439	0.223684	0.105081	0.242417	0.74178	0.1314	0.751679	0.753737	0.0186045	0.159688	0.794343	0.00525271	0.038401	0.636238	0.376431	0.301034	0.518374	0.622223
VvCabSauv08_P0198F.ver1.0.g561570	disease resistance	0.349684	0.108677	0.357441	0.240545	-0.101198	0.0343095	0.145617	0.25562	0.432834	0.303243	0.495482	-0.115265	-0.0304161	-0.214083	-0.350165	-0.193279	-0.367669	-0.155711	-0.45086	-0.175414	-0.367628	0.155279	0.0939339	0.613217	0.0863829	0.257534	0.637988	0.873547	0.497184	0.227978	0.0346337	0.149741	0.0138155	0.591731	0.887802	0.315134	0.0934519	0.36552	0.0771349	0.4675	0.0270246	0.412297	0.0771701	0.468751
VvCabSauv08_P0198F.ver1.0.g561580	disease resistance	-0.066223	0.693149	0.346246	0.213536	-0.769578	-0.25536	-0.564358	-0.355972	0.187822	-0.439846	-0.23284	0.330694	0.232708	0.546934	0.0103851	-0.470038	-0.190688	-0.25537	-0.49291	-0.775219	-0.655726	-0.0223739	0.758506	0.000173363	0.097433	0.316401	1.10191e-05	0.228469	0.00406914	0.0877769	0.379469	0.0314939	0.273551	0.114483	0.273832	0.0056793	0.961587	0.0204654	0.372106	0.22845	0.0143942	8.63299e-06	0.000503935	0.917351
VvCabSauv08_P0198F.ver1.0.g561590	cysteine-rich with zinc finger	-0.475923	-0.721244	-0.424077	-0.39972	0.729252	0.587627	0.14406	0.290035	-0.108765	0.339277	-0.0991459	-0.606369	-0.679213	-0.306695	-0.155032	0.636313	0.393282	0.130293	0.575531	0.372515	0.35681	0.227312	0.0187342	6.98251e-05	0.0388982	0.0529611	5.28209e-05	0.00253242	0.501846	0.169198	0.612929	0.104824	0.644854	0.00168342	0.000262523	0.144928	0.469468	0.00082995	0.0572684	0.543967	0.00325444	0.0730247	0.0869797	0.285425
VvCabSauv08_P0198F.ver1.0.g561620	hypothetical protein PRUPE_ppa000096mg	0.472792	0.685044	0.516998	0.667458	-0.608802	-0.499647	-0.0266363	0.0526755	0.201332	-0.324252	0.0812489	0.377232	0.552499	0.0767624	0.0162596	-0.718358	-0.540091	0.116317	-0.360453	-0.308431	-0.180991	0.223317	0.0196397	0.000221273	0.00968277	0.000366411	0.00159354	0.0129192	0.901675	0.806883	0.345489	0.122149	0.705867	0.0691852	0.00511544	0.72146	0.93989	7.70393e-05	0.0064432	0.588329	0.0835776	0.142549	0.397352	0.294204
VvCabSauv08_P0198F.ver1.0.g561630	Kinase interacting (KIP1-like) family	0.0692437	-0.0277876	-0.363743	-0.272497	-0.0919385	-0.254741	-0.228251	-0.464636	-0.393759	-0.128097	-0.180504	0.284964	0.170811	0.325481	0.305877	0.174172	0.36567	-0.111861	0.147205	-0.0163016	0.084361	-0.0178475	0.747831	0.897446	0.0805917	0.197664	0.669185	0.229637	0.283386	0.0221661	0.05694	0.550835	0.398644	0.177116	0.424861	0.120659	0.146058	0.415664	0.0788806	0.602794	0.492454	0.939735	0.695117	0.934032
VvCabSauv08_P0198F.ver1.0.g561640	disease resistance	-0.524761	0.0473435	-0.348526	-0.490677	-0.142532	-0.158475	-0.403575	-0.575677	-0.436688	-0.430829	-0.59593	0.360314	0.0605578	0.585304	0.543419	0.204796	0.505646	0.111972	0.175362	-0.113604	0.120194	-0.20912	0.00846991	0.826123	0.0951017	0.0149125	0.506441	0.459534	0.0505051	0.00324477	0.0328788	0.0355758	0.00211978	0.0837051	0.77864	0.00265938	0.00606169	0.337075	0.0117125	0.602432	0.412438	0.597118	0.57587	0.326749
VvCabSauv08_P0198F.ver1.0.g561670	disease resistance	0.0129314	0.0970051	-0.145837	-0.182074	-0.169816	-0.128238	-0.249976	-0.358987	-0.178909	-0.0644093	-0.130997	0.16685	0.07376	0.321297	0.220674	0.0521711	0.205023	0.106891	0.107031	-0.0992053	-0.0734252	-0.484958	0.952179	0.652045	0.496529	0.394487	0.427602	0.550392	0.238769	0.0849339	0.402894	0.764936	0.541774	0.435837	0.731955	0.125788	0.300105	0.808698	0.336529	0.619097	0.618637	0.644655	0.733129	0.0163101
VvCabSauv08_P0198F.ver1.0.g561690	disease resistance	-0.413066	0.179586	-0.342279	-0.309133	-0.343636	-0.148143	-0.782465	-0.64355	-0.293454	-0.383656	-0.51435	0.322135	-0.0130732	0.68733	0.410961	0.104123	0.486751	-0.507088	0.0701645	-0.52905	-0.371084	-0.0270086	0.044836	0.401089	0.101591	0.141596	0.100154	0.489669	6.24504e-06	0.000691831	0.163999	0.0642077	0.0101279	0.124749	0.951655	0.000206719	0.0460487	0.628254	0.015861	0.0114367	0.744586	0.00785584	0.0742206	0.900307
VvCabSauv08_P0198F.ver1.0.g561700	disease resistance	-0.236228	-0.243722	-0.388462	-0.469338	0.149006	-0.00871101	-0.158227	-0.315456	-0.212143	0.114759	-0.13901	0.143842	-0.142421	0.262139	0.285406	0.420947	0.408314	0.394256	0.0533403	0.0452773	0.275939	-0.0485087	0.266431	0.251108	0.0606666	0.0206795	0.487116	0.967776	0.460245	0.133211	0.319644	0.593368	0.517107	0.5025	0.506776	0.215925	0.176416	0.040519	0.0476091	0.0566002	0.804491	0.833606	0.191836	0.82191
VvCabSauv08_P0198F.ver1.0.g561710	kelch repeat-containing F-box family	-0.112291	-0.474644	-0.134706	-0.218393	0.504333	0.523416	0.206473	0.307555	0.0825001	0.358924	0.13458	-0.563812	-0.508419	-0.312677	-0.226276	0.391803	0.142091	0.0575398	0.306938	0.278118	0.121263	-0.124584	0.60139	0.0191001	0.530291	0.305255	0.0119682	0.00867053	0.333047	0.143747	0.701538	0.0849928	0.530679	0.00411297	0.0111869	0.136852	0.287685	0.0582953	0.507769	0.789424	0.144594	0.188207	0.572453	0.5619
VvCabSauv08_P0198F.ver1.0.g561720	disease resistance	0.151825	0.0937822	0.102344	0.300762	-0.0159353	-0.217611	0.283956	0.191004	-0.117724	-0.228572	-0.0516888	0.074458	0.28776	-0.209474	-0.0354389	-0.267716	-0.198777	0.0689236	0.171378	0.184927	0.318843	0.741198	0.478819	0.662929	0.634167	0.153268	0.941087	0.307032	0.17872	0.371298	0.583796	0.282691	0.810435	0.729511	0.172718	0.325912	0.869418	0.205957	0.351772	0.74896	0.4233	0.386991	0.128871	3.41981e-05
VvCabSauv08_P0198F.ver1.0.g561730	kelch repeat-containing F-box family	-0.25901	-0.861743	-0.350478	-0.441939	0.892926	0.708422	0.39067	0.443064	0.0517509	0.665104	0.244372	-0.703546	-0.750433	-0.514931	-0.305713	0.732622	0.292263	0.265838	0.429708	0.542931	0.378226	-0.0123203	0.221655	6.32434e-08	0.0931392	0.0306022	4.42047e-09	0.000107113	0.0590914	0.0301312	0.810212	0.000391032	0.249807	0.000125309	2.40448e-05	0.0100288	0.146285	4.68305e-05	0.165797	0.209279	0.036111	0.00611642	0.0683969	0.954436
VvCabSauv08_P0198F.ver1.0.g561740	centromere C	0.123203	-0.357173	-0.0462911	-0.0877178	0.432491	0.297716	0.474696	0.327684	-0.00734872	0.256979	0.228742	-0.3465	-0.177358	-0.409827	-0.211052	0.209243	-0.0235808	0.211272	0.138753	0.398997	0.281825	-0.103697	0.56628	0.0866361	0.829933	0.683586	0.0347936	0.157679	0.019085	0.118021	0.972814	0.22543	0.282323	0.0971718	0.407051	0.0467118	0.322197	0.326457	0.912909	0.321681	0.517891	0.0534318	0.182143	0.629668
VvCabSauv08_P0198F.ver1.0.g561750	BRCT domain-containing DNA repair	-0.179126	-0.196424	-0.00233122	-0.00438209	0.269284	0.20173	0.322445	0.250027	-0.052485	-0.0102285	-0.0699799	-0.261428	-0.0854022	-0.273963	-0.133858	0.0908261	-0.0418083	0.340364	0.218326	0.287597	0.358503	0.19728	0.402315	0.357618	0.991374	0.983787	0.203212	0.344515	0.124365	0.238668	0.807568	0.962166	0.745236	0.217219	0.691534	0.195168	0.532904	0.67297	0.8462	0.103644	0.305406	0.172972	0.085386	0.355486
VvCabSauv08_P0198F.ver1.0.g561760	N-alpha-acetyltransferase auxiliary subunit	0.714197	0.587753	0.634883	0.720641	-0.506248	-0.261631	0.130161	0.227857	0.405287	-0.0607439	0.464441	0.137727	0.435332	-0.170216	-0.394346	-0.715937	-0.68717	-0.31495	-0.465143	-0.311962	-0.446577	0.238729	8.85867e-05	0.00252571	0.000859885	7.12811e-05	0.0115966	0.216848	0.544379	0.28424	0.0494435	0.777976	0.0222294	0.521022	0.0334879	0.426499	0.0565383	8.35834e-05	0.000207708	0.133868	0.0220018	0.137799	0.0286977	0.261253
VvCabSauv08_P0198F.ver1.0.g561770	hypothetical protein PRUPE_ppa016504mg, partial	0.119333	-0.278912	0.33374	-0.0604359	0.287405	0.655635	0.169848	0.519057	0.770958	0.810278	0.708812	-0.647474	-0.676021	-0.388173	-0.73318	0.264008	-0.281426	-0.00678647	-0.507647	-0.163337	-0.450786	-0.0952571	0.578628	0.186897	0.110983	0.779075	0.173272	0.000505153	0.427514	0.00934781	1.03867e-05	1.5945e-06	0.000105763	0.000625592	0.000287818	0.0608754	4.58994e-05	0.212549	0.18279	0.974893	0.0113312	0.445695	0.0270528	0.65794
VvCabSauv08_P0198F.ver1.0.g561830	auxin-responsive IAA1-like	0.0122763	0.369875	0.172367	0.071789	-0.432029	-0.286378	-0.306805	-0.287058	0.0507973	-0.297914	-0.10622	0.332364	0.282234	0.309701	0.235294	-0.265121	-0.0716079	-0.487417	-0.366969	-0.309563	-0.348451	-0.065988	0.954599	0.0752425	0.42059	0.738871	0.0350093	0.174882	0.144776	0.173815	0.813648	0.157389	0.621312	0.112555	0.181484	0.140828	0.268384	0.210557	0.739507	0.0156965	0.0777428	0.141014	0.0951784	0.759338
VvCabSauv08_P0198F.ver1.0.g561850	PTHR35470 (PANTHER), PTHR35470:SF4 (PANTHER)	0.168818	0.829561	0.341434	0.561415	-0.815065	-0.696926	-0.382389	-0.291665	-0.0517819	-0.706336	-0.326235	0.688425	0.721305	0.427828	0.325867	-0.756084	-0.308767	-0.208258	-0.249637	-0.478589	-0.214706	0.354174	0.430364	5.39681e-07	0.102493	0.00431025	1.23282e-06	0.000154314	0.0651667	0.166705	0.8101	0.000114594	0.119752	0.000200044	6.96803e-05	0.0370234	0.120194	1.92379e-05	0.142093	0.328791	0.239428	0.0179903	0.313695	0.0895053
VvCabSauv08_P0198F.ver1.0.g561860	P-loop containing nucleoside triphosphate hydrolases superfamily	0.185399	0.624577	-0.0137616	0.217673	-0.656013	-0.841352	-0.324097	-0.57455	-0.435112	-0.71344	-0.430312	0.862551	0.77944	0.574629	0.655172	-0.497777	0.0404925	-0.0397852	-0.0204871	-0.20911	0.0475442	0.0303364	0.385758	0.00110441	0.949112	0.306891	0.000500107	2.59956e-07	0.122339	0.00331994	0.0335875	9.08413e-05	0.0358219	5.95283e-08	7.1594e-06	0.00331463	0.000511411	0.0133155	0.850987	0.853563	0.924301	0.326773	0.825397	0.888095
VvCabSauv08_P0198F.ver1.0.g561880	disease resistance	-0.384674	0.289115	-0.262957	-0.299367	-0.426367	-0.291665	-0.668024	-0.686967	-0.337834	-0.481305	-0.541601	0.524427	0.145068	0.756919	0.480933	0.0419718	0.422349	-0.0921247	-0.107064	-0.479772	-0.165969	-0.192547	0.0634448	0.170615	0.214442	0.155277	0.0377447	0.166705	0.000360691	0.000208968	0.106404	0.0172574	0.00626765	0.0085193	0.498827	1.86054e-05	0.0173563	0.845606	0.0397864	0.668552	0.618527	0.0176682	0.438298	0.367374
VvCabSauv08_P0198F.ver1.0.g561920	cyclin family	-0.0784232	0.385621	0.212824	0.179683	-0.376847	-0.140901	-0.200807	-0.116378	0.0597128	-0.306056	-0.179764	0.15174	0.154127	0.241073	-0.101507	-0.292555	-0.144102	0.0591659	-0.166302	-0.353597	-0.164131	0.349466	0.715675	0.0627414	0.318057	0.40083	0.0694926	0.511367	0.346774	0.588132	0.781655	0.14581	0.400615	0.479068	0.472097	0.256459	0.63696	0.165355	0.501721	0.783609	0.437365	0.0900652	0.443456	0.0941526
VvCabSauv08_P0198F.ver1.0.g561930	Aspartate aminotransferase	0.354316	-0.0878772	0.52109	0.479635	0.274964	0.35126	0.591052	0.806523	0.569732	0.44316	0.59696	-0.521485	-0.175499	-0.723638	-0.603627	-0.207475	-0.604648	-0.00999747	-0.196054	0.2603	-0.137007	0.0377742	0.089368	0.68304	0.00902661	0.0177051	0.193475	0.0923607	0.00235464	1.94139e-06	0.0036581	0.0300916	0.00207284	0.00896527	0.412066	6.42995e-05	0.00178984	0.330655	0.00174956	0.96302	0.358544	0.219281	0.523222	0.860893
VvCabSauv08_P0198F.ver1.0.g561940	katanin p60 ATPase-containing subunit A1-like	-0.156044	-0.0910265	-0.127665	-0.207946	0.0239129	0.160226	-0.193014	-0.142916	-0.0762724	-0.00880782	-0.0709706	-0.13285	-0.187563	0.12405	-0.03285	0.158149	0.206077	-0.193291	0.0923808	-0.113635	-0.0693708	0.0788552	0.466536	0.672287	0.552191	0.329532	0.911687	0.454526	0.366191	0.505282	0.723169	0.967418	0.741748	0.536023	0.380138	0.563592	0.878886	0.460469	0.333996	0.365491	0.667682	0.597017	0.747383	0.714172
VvCabSauv08_P0198F.ver1.0.g562110	drug resistance transporter-like ABC domain	0.453529	0.432488	0.503786	0.777206	-0.279306	-0.174821	0.11996	0.399024	0.244309	-0.191342	0.153275	-0.0409764	0.310565	-0.286167	-0.222229	-0.633894	-0.564193	-0.300851	-0.0212962	-0.0579789	-0.189952	0.281162	0.026022	0.0347947	0.0120761	7.90875e-06	0.18625	0.413903	0.576619	0.0534146	0.249933	0.370437	0.474578	0.849226	0.139666	0.175214	0.296625	0.000881122	0.00408235	0.153141	0.92132	0.787852	0.373988	0.183218
VvCabSauv08_P0198F.ver1.0.g562130	pleiotropic drug resistance 1	0.204641	0.398685	0.502245	0.677835	-0.285984	-0.0989071	0.0494194	0.38301	0.382081	-0.110559	0.153742	-0.0493515	0.233037	-0.245629	-0.260462	-0.552879	-0.562214	-0.332917	-0.210174	-0.2014	-0.333951	0.390321	0.337449	0.0536365	0.0123846	0.000273193	0.175503	0.645655	0.81862	0.0646955	0.065402	0.607046	0.473217	0.818865	0.273134	0.247303	0.218984	0.0050788	0.00424362	0.111921	0.324262	0.345322	0.110744	0.0593383
VvCabSauv08_P0198F.ver1.0.g562190	pleiotropic drug resistance 1	0.611224	0.620471	0.661661	0.896535	-0.465088	-0.289221	0.174251	0.355969	0.34297	-0.210106	0.269584	0.077997	0.487084	-0.25628	-0.26056	-0.80942	-0.735651	-0.189946	-0.194229	-0.128755	-0.258763	0.241091	0.00150818	0.00121727	0.000429625	3.08459e-09	0.0220195	0.170451	0.415451	0.0877796	0.100858	0.324421	0.20269	0.717157	0.0157785	0.226738	0.218804	1.66846e-06	4.19662e-05	0.374003	0.363122	0.548773	0.222114	0.256421
VvCabSauv08_P0199F.ver1.0.g562210	DEAD-box RNA helicase DEAD31	0.294874	0.162808	0.274409	0.275317	-0.126408	0.0323561	0.00778757	0.177551	0.297043	0.115644	0.272235	-0.0237509	0.0174019	-0.135857	-0.198798	-0.194626	-0.288508	-0.0573751	-0.266634	-0.126798	-0.14169	0.114273	0.161874	0.44719	0.194411	0.19288	0.556143	0.880695	0.971191	0.406533	0.158665	0.590504	0.198112	0.912283	0.935675	0.526748	0.35172	0.362122	0.171556	0.790013	0.207867	0.554915	0.508981	0.594946
VvCabSauv08_P0199F.ver1.0.g562240	ras guanine nucleotide exchange factor L-	0.255491	0.217033	0.593405	0.412491	-0.0604284	0.208904	0.377159	0.516594	0.44754	0.0626683	0.336924	-0.271366	0.00163488	-0.376784	-0.498838	-0.359243	-0.567103	0.0324293	-0.306446	-0.0119296	-0.217367	-0.0691048	0.228222	0.308351	0.00223873	0.0451649	0.779102	0.327259	0.0692438	0.00974966	0.0283147	0.771122	0.10741	0.199604	0.993951	0.0695434	0.0130894	0.0846956	0.00385454	0.880426	0.145271	0.95588	0.307589	0.748321
VvCabSauv08_P0199F.ver1.0.g562250	translation initiation factor eIF-2B subunit epsilon	0.0518178	-0.143649	0.177437	0.0206673	0.219137	0.250545	0.256857	0.300995	0.281329	0.281733	0.313165	-0.15324	-0.165959	-0.281336	-0.163838	0.0663649	-0.170261	0.0030363	-0.2302	0.184013	-0.0188251	-0.324564	0.809971	0.50308	0.40684	0.923637	0.303568	0.237666	0.225658	0.152934	0.182947	0.182293	0.136207	0.47468	0.438326	0.182936	0.444281	0.758003	0.426375	0.988766	0.279181	0.389384	0.930427	0.12177
VvCabSauv08_P0199F.ver1.0.g562260	mobidb-lite (MOBIDB_LITE), mobidb-lite (MOBIDB_LITE), mobidb-lite (MOBIDB_LITE)	0.463929	-0.0875403	0.23924	0.0530046	0.167845	0.145052	0.393411	0.299532	0.28252	0.383108	0.454687	-0.193602	-0.0516357	-0.318235	-0.210462	0.017368	-0.256346	0.22734	-0.247514	0.258616	0.018321	-0.419798	0.0223968	0.684194	0.260203	0.805699	0.433065	0.498875	0.0571798	0.155038	0.181023	0.064621	0.0255965	0.364704	0.810627	0.129642	0.323583	0.935801	0.226615	0.285365	0.243579	0.222385	0.932285	0.0411273
VvCabSauv08_P0199F.ver1.0.g562270	transmembrane protein, putative	0.0944349	-0.360284	-0.112208	-0.271886	0.360343	0.193744	0.212228	0.101049	0.0479764	0.390848	0.241233	-0.274529	-0.3019	-0.186674	-0.0313035	0.322507	0.111443	0.126413	0.0825526	0.301111	0.102706	-0.414607	0.660719	0.0837327	0.601661	0.198712	0.0836781	0.364344	0.319446	0.638488	0.823834	0.0589656	0.256133	0.194208	0.151643	0.382442	0.88455	0.12429	0.604157	0.556128	0.701357	0.152768	0.632964	0.0439648
VvCabSauv08_P0199F.ver1.0.g562280	methyl- -binding domain-containing 2-like	0.222907	-0.103238	0.359295	0.153796	0.185631	0.292709	0.464555	0.479803	0.420107	0.420474	0.49912	-0.361486	-0.161834	-0.449415	-0.549749	-0.0128525	-0.392453	0.25964	-0.267941	0.143303	-0.0491459	-0.218638	0.295114	0.631193	0.0846481	0.473062	0.385154	0.165123	0.0221922	0.0176598	0.0409628	0.0407685	0.0130299	0.082631	0.44995	0.0275802	0.00538791	0.95247	0.0578425	0.220495	0.205563	0.504121	0.819608	0.3047
VvCabSauv08_P0199F.ver1.0.g562290	Ethanolamine-phosphate cytidylyltransferase	-0.150336	-0.659055	-0.159471	-0.376908	0.726702	0.601136	0.488617	0.422455	0.135832	0.6257	0.317763	-0.545055	-0.555514	-0.459581	-0.332887	0.576818	0.127019	0.423162	0.171341	0.490778	0.276672	-0.299135	0.483192	0.000461004	0.45668	0.0694444	5.77895e-05	0.00189146	0.0154043	0.0397316	0.526826	0.00107516	0.130243	0.00588115	0.00483019	0.0238595	0.111955	0.00317021	0.554221	0.0393665	0.423404	0.0148889	0.190611	0.155613
VvCabSauv08_P0199F.ver1.0.g562300	DBH-like monooxygenase	0.193058	-0.192077	-0.133325	0.0142764	0.247449	-0.187161	0.367375	0.121218	-0.245551	0.102965	0.0365569	0.0211411	0.170899	-0.239382	0.0802919	0.0674427	0.00991342	0.4675	0.357944	0.512096	0.620432	0.0887631	0.36608	0.368567	0.534554	0.947211	0.243705	0.381179	0.0773894	0.572599	0.247458	0.6321	0.865335	0.921892	0.424618	0.259913	0.709183	0.75419	0.963331	0.0212505	0.0859093	0.0105202	0.00121838	0.680009
VvCabSauv08_P0199F.ver1.0.g562320	cytochrome P450 CYP73A100-like	0.343633	-0.108883	0.202982	0.502534	0.269883	0.0926529	0.468629	0.581943	0.169549	0.2276	0.324351	-0.308592	0.076394	-0.62346	-0.271746	-0.189266	-0.385045	-0.0907423	0.221374	0.416505	0.145028	0.125592	0.100157	0.61254	0.341465	0.0123262	0.202171	0.666758	0.0208982	0.00285264	0.428341	0.284799	0.12203	0.14233	0.722745	0.00113419	0.198951	0.375748	0.0631684	0.673255	0.298534	0.0429103	0.498947	0.558716
VvCabSauv08_P0199F.ver1.0.g562340	isoamylase family	0.146954	0.361873	-0.257042	-0.00402875	-0.457395	-0.883717	-0.219963	-0.640785	-0.54528	-0.511263	-0.361618	0.894053	0.718446	0.533482	0.715722	-0.25335	0.205613	0.148743	0.0467347	-0.053622	0.280922	0.237826	0.493201	0.0822789	0.225312	0.985094	0.0246232	1.04806e-08	0.301703	0.000742065	0.00585659	0.0106683	0.0825107	3.95604e-09	7.68099e-05	0.00726056	8.41897e-05	0.232279	0.335109	0.487894	0.828327	0.803478	0.183608	0.263116
VvCabSauv08_P0199F.ver1.0.g562380	galacturonic acid kinase	-0.503902	0.220932	-0.296047	-0.276072	-0.311433	-0.194405	-0.559412	-0.577612	-0.329203	-0.459034	-0.597366	0.450673	0.0928767	0.66595	0.497849	0.0568379	0.414881	0.151498	0.0647548	-0.364069	-0.0344104	-0.143194	0.0120533	0.299525	0.160133	0.191613	0.138504	0.362679	0.00448122	0.00311913	0.116226	0.0240485	0.00205456	0.027096	0.665998	0.000382024	0.0133001	0.791937	0.0438116	0.479777	0.76371	0.0803002	0.873178	0.504447
VvCabSauv08_P0199F.ver1.0.g562410	SART-1 family	0.474931	-0.0296234	0.225098	0.238011	0.0576711	0.108708	0.312329	0.311886	0.305363	0.396879	0.528316	-0.254118	-0.079901	-0.319693	-0.47637	-0.077047	-0.310664	0.0407266	-0.183655	0.00819358	-0.195421	0.106998	0.0190175	0.890709	0.29027	0.262733	0.788954	0.613117	0.137312	0.1379	0.146771	0.0548299	0.00795818	0.230818	0.71054	0.127797	0.0186079	0.720467	0.139533	0.850136	0.390322	0.969689	0.360128	0.618745
VvCabSauv08_P0199F.ver1.0.g562430	pumilio homolog 5	0.251139	0.858526	0.625364	0.564595	-0.819409	-0.479618	-0.241836	-0.119816	0.266369	-0.505604	-0.0637616	0.477803	0.566188	0.304842	0.0287651	-0.756642	-0.521554	-0.0662931	-0.613497	-0.540335	-0.39005	0.0731299	0.236519	8.0184e-08	0.00108385	0.00405024	9.69849e-07	0.0177098	0.254911	0.577079	0.208336	0.0117205	0.767236	0.0182071	0.00392498	0.147497	0.893858	1.88127e-05	0.00895471	0.758258	0.00143166	0.00641461	0.0595306	0.734164
VvCabSauv08_P0199F.ver1.0.g562440	uncharacterized protein LOC109788113	0.421121	0.356437	0.507426	0.515448	-0.270799	-0.0871525	0.244614	0.302407	0.391088	0.00437154	0.403149	0.0314063	0.243676	-0.221029	-0.320554	-0.496308	-0.546045	-0.165798	-0.414934	-0.199819	-0.326243	0.365216	0.0404275	0.0873333	0.0113728	0.0099414	0.200583	0.685523	0.249324	0.150922	0.0587968	0.983826	0.0507725	0.884174	0.2512	0.299308	0.126716	0.013634	0.00577411	0.438775	0.043782	0.3492	0.119742	0.0792815
VvCabSauv08_P0199F.ver1.0.g562450	WD repeat-containing 43	0.0850385	0.76758	0.384272	0.429517	-0.762004	-0.47066	-0.401098	-0.286722	0.0343694	-0.576403	-0.267062	0.484056	0.540031	0.418855	0.132451	-0.624758	-0.293566	-0.0459342	-0.293311	-0.504974	-0.268383	0.0500489	0.692785	1.19942e-05	0.0637452	0.0362029	1.51322e-05	0.0202764	0.0520732	0.174342	0.873328	0.00319718	0.20711	0.01654	0.00645026	0.0416318	0.537259	0.00109967	0.163831	0.831226	0.164215	0.0118427	0.204787	0.816348
VvCabSauv08_P0199F.ver1.0.g562490	sodium transporter HKT1-like	-0.0453597	-0.577862	-0.114869	-0.323852	0.621167	0.480442	0.504974	0.355197	0.084368	0.474603	0.311122	-0.439558	-0.365372	-0.471662	-0.342193	0.434902	0.0611687	0.0957726	0.111087	0.485768	0.299443	-0.0895528	0.833307	0.00310318	0.593014	0.122638	0.00119748	0.0174876	0.0118429	0.0885186	0.695093	0.0191118	0.138919	0.0316182	0.0791436	0.0199751	0.101682	0.0336831	0.776462	0.656199	0.605321	0.0161058	0.155167	0.677311
VvCabSauv08_P0200F.ver1.0.g562520	peptide nitrate transporter	-0.385588	-0.561798	-0.645073	-0.503722	0.520388	0.178297	-0.00617684	-0.141535	-0.502306	0.0569437	-0.34836	-0.144811	-0.33845	0.0196301	0.27614	0.555673	0.589274	0.283467	0.732652	0.396646	0.542438	-0.0103988	0.0627653	0.00427821	0.000665436	0.0120889	0.0091365	0.404532	0.977148	0.509448	0.0123722	0.791558	0.0952701	0.499597	0.105727	0.927459	0.1915	0.00481548	0.00244553	0.179502	4.67802e-05	0.0549854	0.0061721	0.961537
VvCabSauv08_P0200F.ver1.0.g562530	oil body-associated 2B-like	0.0652096	-0.297469	-0.407766	-0.260758	0.222886	-0.00406063	-0.0263475	-0.162653	-0.284374	0.115406	-0.000919281	0.00470919	-0.101082	0.0605971	0.20534	0.291725	0.358085	-0.151599	0.302605	0.130163	0.0866385	-0.0704602	0.762096	0.15804	0.0479371	0.218442	0.295163	0.984976	0.902736	0.44763	0.178053	0.591276	0.996599	0.982577	0.638377	0.7785	0.335766	0.166614	0.0857772	0.479481	0.150641	0.544375	0.687287	0.743545
VvCabSauv08_P0200F.ver1.0.g562540	cyclic phosphodiesterase-like	0.0267277	0.0144398	-0.0413801	0.0618749	-0.0550259	-0.0443075	-0.140219	-0.0482418	0.0856986	0.146457	0.096262	-0.00300911	-0.0281778	0.0255208	-0.052214	0.00974796	-0.00800992	0.0722573	0.0421037	-0.139802	-0.059851	0.296862	0.901339	0.946608	0.847758	0.773946	0.798435	0.837123	0.513434	0.822875	0.690514	0.49468	0.654549	0.988866	0.896013	0.905774	0.808544	0.963943	0.970369	0.737226	0.845127	0.514699	0.781162	0.158931
VvCabSauv08_P0200F.ver1.0.g562550	integrin-linked kinase family	-0.0307611	0.603693	0.388504	0.419316	-0.608614	-0.150783	-0.533641	-0.0799671	0.287068	-0.340567	-0.161255	0.16331	0.116639	0.325908	-0.0111979	-0.479953	-0.262167	-0.304423	-0.256677	-0.651512	-0.544532	0.17815	0.886538	0.00178719	0.060636	0.0413842	0.00160035	0.481876	0.00724003	0.71031	0.1738	0.103425	0.451595	0.445771	0.587291	0.120144	0.958583	0.0176191	0.215875	0.148082	0.225994	0.000563226	0.00593829	0.404926
VvCabSauv08_P0200F.ver1.0.g562560	floral homeotic AGAMOUS	-0.296468	-0.231976	-0.11677	-0.248312	0.180868	0.436927	-0.220936	0.0478306	0.138061	0.238648	0.017232	-0.286108	-0.427903	0.00839237	-0.193217	0.330786	0.189827	-0.110275	0.0052378	-0.1587	-0.138635	-0.138166	0.159512	0.275387	0.586866	0.242012	0.397677	0.0327724	0.299516	0.824362	0.520002	0.261419	0.936302	0.175308	0.0369864	0.968954	0.365677	0.114376	0.37431	0.607977	0.980621	0.458889	0.518251	0.519682
VvCabSauv08_P0200F.ver1.0.g562570	no IPS match	-0.370498	-0.378761	-0.286896	-0.32505	0.307674	0.390663	-0.185109	0.0127161	0.0337077	0.28088	-0.0041261	-0.295068	-0.465588	-0.0185469	-0.184374	0.430001	0.292021	-0.237949	0.162183	-0.067959	-0.0446673	0.166023	0.0747144	0.0679749	0.17407	0.121181	0.143583	0.0590964	0.386516	0.952974	0.875748	0.183677	0.984734	0.161586	0.0218583	0.931453	0.388438	0.0359703	0.166164	0.262862	0.448961	0.752366	0.835818	0.438147
VvCabSauv08_P0200F.ver1.0.g562610	GDSL-like lipase acylhydrolase	-0.141538	0.455819	0.271643	0.108981	-0.424649	-0.168658	-0.199149	-0.18002	0.0197863	-0.393073	-0.310138	0.207823	0.222405	0.316124	0.0483523	-0.274894	-0.146878	0.441921	-0.224641	-0.270154	0.0204728	-0.292602	0.509441	0.025186	0.199129	0.612218	0.0386074	0.430807	0.350853	0.399933	0.926883	0.0574126	0.140239	0.329826	0.296232	0.132347	0.822475	0.193593	0.493427	0.0306097	0.291275	0.2017	0.924353	0.165284
VvCabSauv08_P0200F.ver1.0.g562620	adenine phosphoribosyltransferase	0.184324	-0.4044	-0.23124	-0.154318	0.39798	0.00168978	0.390209	0.0989683	-0.166548	0.293381	0.225166	-0.13264	0.0189846	-0.324125	0.0706443	0.24778	0.107787	-0.0668548	0.15936	0.487585	0.203462	-0.157923	0.388568	0.0499918	0.276955	0.471543	0.0540999	0.993748	0.0594172	0.645449	0.436677	0.164109	0.290121	0.536674	0.929839	0.122305	0.742897	0.243055	0.616146	0.756269	0.456999	0.0156554	0.340302	0.461119
VvCabSauv08_P0200F.ver1.0.g562680	senescence regulator	0.325742	-0.209451	0.33381	0.330554	0.375709	0.201251	0.699455	0.686803	0.254041	0.314515	0.427399	-0.434768	-0.056729	-0.722133	-0.452016	-0.103232	-0.449076	0.20219	0.0847945	0.5365	0.322308	0.0907844	0.120344	0.325967	0.110903	0.114646	0.0704081	0.345686	0.000142608	0.000209999	0.230965	0.134436	0.0372342	0.0337437	0.792327	6.77264e-05	0.0265865	0.631213	0.0277117	0.343393	0.693624	0.0068772	0.124535	0.673111
VvCabSauv08_P0200F.ver1.0.g562690	5 -3 exonuclease family	0.390614	0.291441	0.579232	0.545961	-0.199132	0.188926	0.133003	0.429777	0.529596	0.145972	0.446263	-0.295501	0.000322852	-0.316117	-0.534053	-0.408121	-0.572391	-0.263416	-0.300189	-0.215035	-0.475419	-0.0804888	0.0591307	0.167046	0.00301706	0.00578308	0.350894	0.376622	0.53555	0.0360778	0.00778037	0.496127	0.0288239	0.160943	0.998805	0.132356	0.00718671	0.0477242	0.00346808	0.213614	0.15409	0.312935	0.0188777	0.708501
VvCabSauv08_P0200F.ver1.0.g562710	FLX-like 1	-0.103119	-0.247807	-0.343785	-0.407475	0.164631	-0.0637964	-0.0568025	-0.29319	-0.239507	0.0866404	-0.120208	0.0808081	-0.0804748	0.165883	0.346701	0.35991	0.352465	0.260078	0.135239	0.211712	0.264163	-0.289916	0.63159	0.243003	0.0999972	0.0481118	0.442048	0.767112	0.792064	0.164397	0.259655	0.68728	0.575824	0.707394	0.708549	0.438538	0.0969645	0.0840777	0.0911724	0.219688	0.528649	0.320652	0.21227	0.16938
VvCabSauv08_P0200F.ver1.0.g562720	Pentatricopeptide repeat (PPR) superfamily	-0.0267765	0.388972	-0.0595667	0.215207	-0.392779	-0.538119	-0.17296	-0.317847	-0.33203	-0.527637	-0.373617	0.499469	0.50235	0.330134	0.382	-0.357806	0.015592	0.120034	0.139466	-0.168546	0.0940732	0.400339	0.901159	0.0603002	0.782177	0.312538	0.0576163	0.00667859	0.418968	0.130136	0.112938	0.00805385	0.0721136	0.0129565	0.0123633	0.115135	0.0654633	0.0860395	0.942354	0.576381	0.515721	0.431117	0.661943	0.0525607
VvCabSauv08_P0200F.ver1.0.g562730	hypothetical protein PRUPE_ppa021750mg, partial	0.435335	-0.138994	0.525604	0.249966	0.224932	0.497739	0.42841	0.663946	0.808561	0.746408	0.880162	-0.527191	-0.361768	-0.593323	-0.724893	-0.0115905	-0.545869	-0.105174	-0.609351	0.000287074	-0.409681	-0.171755	0.0334866	0.517158	0.00834607	0.238787	0.290635	0.0133237	0.036739	0.000403671	1.74559e-06	2.80857e-05	1.4348e-08	0.00811731	0.0823742	0.00224269	6.15601e-05	0.957133	0.00579301	0.62477	0.00157384	0.998938	0.0467979	0.422265
VvCabSauv08_P0200F.ver1.0.g562750	transcription factor GTE10-like	0.40617	-0.290808	0.385983	0.250524	0.415332	0.470122	0.667551	0.736974	0.548202	0.610766	0.728329	-0.6003	-0.312774	-0.760571	-0.709721	0.00941431	-0.494687	0.0443756	-0.207119	0.3167	-0.0367996	0.173734	0.048903	0.168012	0.0624738	0.237706	0.0435596	0.0204397	0.000365466	3.99843e-05	0.00554647	0.00152403	5.45748e-05	0.00192663	0.136723	1.60478e-05	0.000102674	0.965176	0.0139924	0.836876	0.331503	0.131605	0.864449	0.416859
VvCabSauv08_P0200F.ver1.0.g562760	eukaryotic translation initiation factor 4E-1-like	0.375189	-0.0173044	0.612781	0.507999	0.241389	0.312294	0.670745	0.825859	0.589703	0.358586	0.571196	-0.439533	-0.058861	-0.73937	-0.545036	-0.268427	-0.68001	0.128756	-0.285989	0.331969	-0.00803658	0.0807149	0.0708286	0.936035	0.00145542	0.0112652	0.255817	0.137358	0.00033428	6.71212e-07	0.00242333	0.0853078	0.00355242	0.0316291	0.784698	3.66057e-05	0.00588324	0.204709	0.000256517	0.548771	0.175494	0.113009	0.97027	0.707717
VvCabSauv08_P0200F.ver1.0.g562790	Codeine O-demethylase	0.434316	0.538002	0.549863	0.77364	-0.408518	-0.142948	0.00842626	0.285842	0.322993	-0.164549	0.229326	0.0521905	0.325733	-0.173981	-0.208479	-0.67299	-0.583115	-0.264643	-0.147865	-0.207657	-0.349806	-0.105964	0.03395	0.00669284	0.00537644	9.24962e-06	0.0474873	0.505187	0.968829	0.175726	0.123691	0.442281	0.281061	0.808628	0.120355	0.416186	0.328268	0.000313767	0.00278394	0.211411	0.490494	0.33022	0.093811	0.622157
VvCabSauv08_P0200F.ver1.0.g562940	xyloglucan endotransglucosylase hydrolase 16	0.170095	0.429182	0.242696	0.330679	-0.429555	-0.328659	-0.142039	-0.101121	0.0738214	-0.190437	0.01133	0.261189	0.347334	0.151561	-0.0350598	-0.377974	-0.253227	0.0142468	-0.237564	-0.299074	-0.178696	0.201441	0.426833	0.0363645	0.253173	0.114501	0.0361847	0.116866	0.507928	0.638248	0.73174	0.372748	0.958095	0.217655	0.0963155	0.479594	0.870804	0.0685958	0.232514	0.94732	0.263658	0.155701	0.403465	0.345222
VvCabSauv08_P0200F.ver1.0.g562960	SENESCENCE-RELATED GENE 1 family	-0.454128	-0.840748	-0.838062	-0.836943	0.715445	0.289523	0.0195459	-0.245766	-0.516294	0.291115	-0.216557	-0.218877	-0.468708	0.0142829	0.302206	0.87494	0.797775	0.0509076	0.605474	0.47614	0.473284	-0.0655005	0.0258011	2.7026e-07	3.20573e-07	3.43913e-07	8.49719e-05	0.169986	0.927769	0.247032	0.00979952	0.167543	0.30944	0.304158	0.0208739	0.947187	0.151208	2.23664e-08	3.02244e-06	0.813251	0.00171751	0.0186728	0.0194952	0.761065
VvCabSauv08_P0200F.ver1.0.g563010	xyloglucan endotransglucosylase hydrolase family	-0.375029	-0.287152	-0.532044	-0.584881	0.0905698	0.0454346	-0.449923	-0.490537	-0.365466	-0.0269368	-0.324625	0.0312431	-0.239054	0.369522	0.219271	0.471876	0.59004	-0.257132	0.241789	-0.123159	0.0617466	-0.0136211	0.070959	0.173668	0.00744951	0.00268309	0.673843	0.833036	0.0273837	0.0149455	0.07906	0.900571	0.121696	0.884772	0.260586	0.0755428	0.303266	0.0199113	0.00240599	0.225144	0.255005	0.566419	0.774403	0.949631
VvCabSauv08_P0200F.ver1.0.g563110	SH3 domain-containing 3	-0.363913	0.0714433	-0.448954	-0.367343	-0.265009	-0.242289	-0.688879	-0.639125	-0.383298	-0.300502	-0.494043	0.350902	0.0140857	0.642155	0.398942	0.185914	0.528882	-0.356493	0.181698	-0.409645	-0.133276	0.156706	0.080439	0.740086	0.0277593	0.0774172	0.210755	0.253994	0.000197331	0.0007737	0.0644774	0.15364	0.0141369	0.0927167	0.947915	0.000716793	0.0534684	0.384416	0.00787911	0.0872803	0.395479	0.046819	0.534704	0.464624
VvCabSauv08_P0201F.ver1.0.g563160	Ras-related RABA5a	0.0223899	-0.0950275	0.359127	0.0245207	0.171778	0.522045	0.15026	0.417854	0.558837	0.414436	0.379357	-0.53676	-0.450397	-0.284059	-0.516539	0.0966177	-0.269121	-0.0147876	-0.390647	-0.0877399	-0.348369	-0.271246	0.917293	0.658715	0.0848036	0.909451	0.422203	0.00887903	0.483417	0.0421725	0.00453125	0.0440612	0.0675073	0.006845	0.0272014	0.178555	0.0097587	0.65335	0.203496	0.945324	0.0591076	0.68351	0.0952607	0.199811
VvCabSauv08_P0201F.ver1.0.g563170	Inositol transporter 4	-0.173451	0.344695	0.218862	0.266888	-0.297866	-0.190476	-0.0797933	-0.00540769	0.0449692	-0.356058	-0.230337	0.204364	0.213965	0.114946	0.0777766	-0.348842	-0.19927	0.233649	-0.0474619	-0.193412	0.0241786	0.38518	0.417629	0.0990439	0.304191	0.207417	0.157459	0.372648	0.710914	0.979993	0.834723	0.0876948	0.278888	0.338118	0.315407	0.592763	0.717925	0.094782	0.350554	0.27184	0.825695	0.365185	0.91071	0.063068
VvCabSauv08_P0201F.ver1.0.g563180	U-box domain-containing 4	-0.109465	0.189316	-0.299656	-0.185485	-0.34006	-0.568231	-0.431716	-0.577612	-0.301266	-0.211204	-0.296867	0.650018	0.288794	0.567291	0.499125	0.0249625	0.301578	0.204466	-0.064042	-0.263477	0.122168	0.247702	0.61063	0.375621	0.154859	0.385536	0.103972	0.00376919	0.0351564	0.00311913	0.152546	0.32184	0.158924	0.000585645	0.171111	0.00384026	0.0130287	0.907827	0.152102	0.337871	0.76624	0.213505	0.569571	0.243208
VvCabSauv08_P0201F.ver1.0.g563190	Auxin-responsive family	-0.104566	0.602154	0.261823	0.0833421	-0.643382	-0.392022	-0.38927	-0.398075	0.0370666	-0.470572	-0.295664	0.50662	0.360367	0.536159	0.238091	-0.377066	-0.109299	0.0247973	-0.439567	-0.473397	-0.294146	-0.101741	0.626784	0.00184935	0.216498	0.698631	0.000694796	0.0581421	0.0600864	0.0540372	0.863474	0.020303	0.160701	0.0115255	0.0836559	0.00691963	0.262568	0.0693176	0.611176	0.908434	0.0316146	0.0194622	0.162962	0.636179
VvCabSauv08_P0201F.ver1.0.g563200	inositol-phosphate phosphatase-like	-0.378712	0.617871	0.184311	0.073214	-0.68732	-0.199163	-0.726973	-0.453221	0.0285953	-0.597502	-0.515053	0.345459	0.133768	0.677622	0.209353	-0.337308	0.0299383	-0.240163	-0.257881	-0.727991	-0.482263	-0.0476359	0.0680134	0.00129375	0.388602	0.733869	0.000206776	0.350818	5.72435e-05	0.026136	0.894481	0.00204849	0.0100082	0.0982485	0.533183	0.000274875	0.326198	0.106985	0.889554	0.258314	0.223749	5.52288e-05	0.0170046	0.825066
VvCabSauv08_P0201F.ver1.0.g563210	inositol-phosphate phosphatase-like	-0.513125	-0.188028	-0.704978	-0.684761	-0.0327415	-0.179626	-0.574376	-0.73282	-0.577327	-0.246317	-0.581129	0.380308	-0.0852191	0.671068	0.513506	0.465	0.778862	-0.0946389	0.284346	-0.225676	0.107737	0.160102	0.0103397	0.378937	0.000119705	0.000223139	0.879283	0.400982	0.00333168	4.64988e-05	0.00313734	0.24594	0.00290118	0.066766	0.692163	0.000331262	0.0102734	0.0220478	7.34689e-06	0.660029	0.178098	0.289001	0.61631	0.454878
VvCabSauv08_P0201F.ver1.0.g563220	subtilisin-like protease	-0.00897839	0.0882288	0.0432378	0.0151546	-0.110787	-0.0267197	-0.0780968	-0.0728038	0.0701213	0.00276041	0.0420114	0.127863	0.0450924	0.0600208	0.100516	-0.0773794	-0.0475586	0.0857034	-0.16676	-0.121704	-0.0705459	-0.217916	0.966788	0.681837	0.841006	0.943969	0.606301	0.901368	0.71681	0.735308	0.744738	0.989786	0.845462	0.551568	0.834276	0.780556	0.640268	0.719309	0.825345	0.690498	0.436087	0.571047	0.743243	0.306339
VvCabSauv08_P0201F.ver1.0.g563250	probable galactinol--sucrose galactosyltransferase 2	-0.273576	-0.398997	-0.472744	-0.320989	0.337375	0.109631	-0.0144606	-0.0868482	-0.334468	0.00488977	-0.188576	-0.0346477	-0.149086	0.000648481	0.129849	0.384772	0.414961	-0.167388	0.304493	0.13416	0.230548	0.397156	0.195823	0.0534318	0.0196538	0.126172	0.10691	0.610085	0.946531	0.686567	0.110159	0.981909	0.377525	0.87231	0.486881	0.997601	0.545352	0.0633717	0.0437667	0.434336	0.147985	0.531974	0.278435	0.0546455
VvCabSauv08_P0201F.ver1.0.g563260	ras-related RABB1c	-0.210222	-0.225976	-0.119795	-0.0969562	0.236393	0.290083	-0.0192183	0.0989584	-0.0172676	0.0236301	-0.0249426	-0.214714	-0.224021	-0.123676	-0.0618524	0.1531	0.135734	-0.445015	0.195764	0.082359	-0.0361877	0.205105	0.324148	0.288343	0.577147	0.65221	0.266087	0.169124	0.928977	0.645482	0.936171	0.912728	0.9079	0.313675	0.292646	0.564779	0.774026	0.475089	0.527128	0.0293284	0.359268	0.702026	0.866683	0.336331
VvCabSauv08_P0201F.ver1.0.g563270	enhancer of mRNA-decapping 4-like	-0.44421	-0.718743	-0.460543	-0.625405	0.616857	0.581494	-0.0663496	0.0584761	-0.0157532	0.511155	0.0431179	-0.517787	-0.757648	-0.103885	-0.18496	0.778483	0.487985	0.0102284	0.239751	0.133025	0.101344	-0.0135853	0.0296575	7.60394e-05	0.0235293	0.00108278	0.00132464	0.00287931	0.758057	0.786074	0.941759	0.0106876	0.841442	0.0095533	1.80678e-05	0.629044	0.386904	7.47251e-06	0.0155576	0.962167	0.259156	0.53548	0.6375	0.949763
VvCabSauv08_P0201F.ver1.0.g563280	pentatricopeptide repeat-containing mitochondrial	0.465967	0.108434	0.299078	0.315848	-0.0552273	-0.100694	0.267273	0.28501	0.310816	0.302678	0.455441	-0.0134931	0.0662645	-0.22564	-0.306332	-0.207062	-0.361529	0.15076	-0.189271	0.0226633	-0.0738435	0.187732	0.0217366	0.614017	0.155695	0.132703	0.797712	0.639674	0.206738	0.177043	0.139328	0.150538	0.0253222	0.950104	0.758359	0.28908	0.145429	0.33164	0.0825915	0.481945	0.375736	0.916286	0.731663	0.379702
VvCabSauv08_P0201F.ver1.0.g563290	probable galacturonosyltransferase 4	-0.49544	-0.0316233	-0.570489	-0.564004	-0.198529	-0.210611	-0.72377	-0.724189	-0.422101	-0.231974	-0.560716	0.364731	-0.0962396	0.7339	0.42856	0.352576	0.662359	-0.0729701	0.140495	-0.442291	-0.0559885	0.201489	0.0138249	0.883379	0.00360316	0.00409757	0.352386	0.323232	6.40079e-05	6.3084e-05	0.0399151	0.27539	0.00436932	0.0797106	0.654624	4.47213e-05	0.0366659	0.091063	0.000421547	0.734725	0.512599	0.0304542	0.794981	0.345105
VvCabSauv08_P0201F.ver1.0.g563300	disease resistance family	-0.0264808	-0.40474	-0.426456	-0.138143	0.451896	0.00318909	0.270541	0.0585055	-0.44735	0.0339296	-0.147748	-0.0674608	0.0315558	-0.226183	0.278036	0.255979	0.289121	0.179798	0.720617	0.611598	0.600977	0.0069372	0.902246	0.0497809	0.0377005	0.519752	0.0266319	0.9882	0.201028	0.785969	0.0283897	0.874936	0.490842	0.754126	0.883626	0.28789	0.188343	0.227303	0.170606	0.400522	7.13405e-05	0.00149537	0.00189811	0.974336
VvCabSauv08_P0201F.ver1.0.g563310	zinc C3HC4 type (RING finger)	0.268506	0.434508	0.0386463	0.0943308	-0.525872	-0.581233	-0.281454	-0.436011	-0.0860827	-0.173266	-0.0193019	0.600942	0.443796	0.43262	0.238416	-0.259541	-0.049132	0.260042	-0.328329	-0.354147	-0.0419437	0.0123612	0.204572	0.0338626	0.857712	0.661071	0.00830717	0.00289497	0.182744	0.0331818	0.689194	0.418132	0.928669	0.00189957	0.0298278	0.0347332	0.261898	0.220676	0.819658	0.219755	0.117256	0.0895315	0.845708	0.954285
VvCabSauv08_P0201F.ver1.0.g563320	myb family transcription factor PHL7-like	-0.125863	-0.263074	0.19562	0.0632202	0.409528	0.458099	0.434213	0.551567	0.266253	0.294858	0.191502	-0.458765	-0.290029	-0.507011	-0.416734	0.105066	-0.239215	0.409338	0.0396737	0.329454	0.299199	-0.134708	0.557859	0.214232	0.359629	0.76916	0.0468883	0.0243751	0.0339974	0.00520651	0.208542	0.161899	0.370029	0.0241423	0.169206	0.0114513	0.0427841	0.625129	0.260254	0.0470002	0.853969	0.115931	0.15552	0.530283
VvCabSauv08_P0201F.ver1.0.g563330	esterase lipase domain	-0.133032	0.163214	0.216817	0.182332	-0.0704456	0.0449087	0.138842	0.168773	0.120869	-0.192951	-0.0879592	0.0690312	0.162955	-0.0859279	0.011234	-0.208733	-0.214363	0.0389294	-0.176952	0.00353099	-0.0137792	0.0466416	0.535459	0.446042	0.308845	0.393805	0.743596	0.834943	0.517621	0.430487	0.573711	0.36635	0.682759	0.748581	0.446775	0.689726	0.95845	0.327664	0.314485	0.856681	0.408145	0.986935	0.949047	0.828664
VvCabSauv08_P0201F.ver1.0.g563340	Phosphoglycerate mutase family	0.223807	-0.129897	-0.0281326	-0.123838	0.0990924	0.0193842	0.0965545	-0.0141144	-0.0197159	0.146142	0.178137	-0.0532626	0.0159527	-0.106828	-0.00251611	0.110618	0.0315345	-0.294519	-0.105082	0.156975	-0.0661952	-0.167054	0.293118	0.545203	0.89618	0.564265	0.645033	0.928366	0.653563	0.94781	0.927143	0.495618	0.40496	0.80477	0.941023	0.619305	0.99069	0.606855	0.883704	0.162403	0.625075	0.463848	0.758604	0.435267
VvCabSauv08_P0201F.ver1.0.g563360	aspartyl protease family 2-like	0.57362	0.859392	0.73586	0.794879	-0.759659	-0.543768	0.00525327	0.0807908	0.340931	-0.377442	0.189227	0.445786	0.688156	0.0596194	-0.0596372	-0.896148	-0.726335	-0.047763	-0.613817	-0.377939	-0.338793	0.125729	0.0033831	7.52645e-08	4.16482e-05	3.48319e-06	1.66552e-05	0.00602271	0.980564	0.707454	0.103033	0.0690182	0.375849	0.0290157	0.000201667	0.781989	0.781925	3.20814e-09	5.85371e-05	0.824606	0.00142115	0.0686233	0.105352	0.558283
VvCabSauv08_P0201F.ver1.0.g563370	hypothetical protein MTR_4g069270	0.387119	0.811142	0.608067	0.557387	-0.801323	-0.411193	-0.271539	-0.115273	0.366544	-0.263361	0.141104	0.386359	0.452784	0.277151	-0.10199	-0.702952	-0.539458	-0.0633239	-0.61162	-0.591344	-0.513222	-0.115405	0.0616402	1.5229e-06	0.00162025	0.00465968	2.53235e-06	0.0459134	0.199308	0.591705	0.0781135	0.213714	0.510751	0.0621974	0.0262987	0.189812	0.635347	0.000127701	0.00651803	0.768791	0.00149462	0.00233997	0.0103227	0.591278
VvCabSauv08_P0201F.ver1.0.g563380	O-linked-mannose beta-1,4-N-acetylglucosaminyltransferase 2-like isoform X2	0.0939435	0.2584	0.174868	0.332035	-0.204774	-0.205392	-0.0805506	0.0849714	0.0686341	-0.178458	-0.0914439	0.0551071	0.179186	0.00837232	0.0297466	-0.287907	-0.194273	-0.169361	-0.0126508	-0.117075	-0.12682	0.331146	0.662382	0.222785	0.413776	0.112933	0.337129	0.335641	0.708286	0.693015	0.749982	0.404102	0.670866	0.798143	0.402155	0.969029	0.890257	0.17249	0.363012	0.42886	0.953215	0.585886	0.554846	0.113959
VvCabSauv08_P0201F.ver1.0.g563390	histone-lysine N-methyltransferase ATXR7 isoform X1	0.812142	0.496548	0.633396	0.773038	-0.376026	-0.265705	0.277545	0.349097	0.383537	0.0083546	0.512692	0.0445856	0.451715	-0.342658	-0.32836	-0.711309	-0.725913	-0.348754	-0.328758	-0.065314	-0.357515	0.131786	1.44373e-06	0.0135815	0.000891984	9.49471e-06	0.0701517	0.209515	0.189157	0.0945244	0.0642969	0.969094	0.0104153	0.836114	0.0267002	0.101188	0.11722	9.74643e-05	5.94085e-05	0.0948714	0.116749	0.761727	0.0863131	0.539321
VvCabSauv08_P0201F.ver1.0.g563400	cysteine-rich receptor-kinase	-0.0194282	0.194652	-0.273642	-0.0800382	-0.245229	-0.56816	-0.181681	-0.45084	-0.469197	-0.335067	-0.353208	0.6107	0.457778	0.412018	0.526182	-0.0632839	0.252355	0.396843	0.182077	0.00796202	0.333926	0.0526169	0.928203	0.362058	0.195713	0.710063	0.248098	0.00377452	0.395525	0.0270321	0.0207228	0.109483	0.0904452	0.00152632	0.024488	0.0454365	0.00826219	0.768933	0.23418	0.0548537	0.394478	0.970546	0.110772	0.807094
VvCabSauv08_P0201F.ver1.0.g563420	receptor kinase At4g00960	0.2192	-0.321272	0.0940189	0.249724	0.461187	0.276597	0.551976	0.59569	0.133912	0.327559	0.312947	-0.457513	-0.141523	-0.668767	-0.373752	0.0319024	-0.264357	0.132299	0.22267	0.484916	0.314526	0.227471	0.303426	0.12582	0.662127	0.239257	0.0233104	0.190735	0.00516643	0.00213086	0.532739	0.11817	0.136494	0.0245814	0.509485	0.000353308	0.0720023	0.882356	0.211924	0.53773	0.295641	0.0163208	0.134422	0.28508
VvCabSauv08_P0201F.ver1.0.g563430	receptor kinase At4g00960	-0.0183469	0.349693	0.0960952	0.197857	-0.367317	-0.270711	-0.243454	-0.203941	0.0161769	-0.20537	-0.10879	0.333785	0.226797	0.269747	0.196837	-0.268942	-0.0906175	0.253601	-0.109379	-0.290608	-0.0601467	-0.217617	0.93219	0.0939252	0.655111	0.354051	0.0774399	0.200736	0.251647	0.339142	0.940195	0.335694	0.612848	0.110932	0.286548	0.202406	0.356587	0.203808	0.67368	0.2318	0.610911	0.168319	0.780107	0.30702
VvCabSauv08_P0201F.ver1.0.g563440	receptor kinase At4g00960	-0.144692	0.172409	-0.195022	0.0755287	-0.17515	-0.306358	-0.163636	-0.239686	-0.349876	-0.415167	-0.41091	0.31891	0.242941	0.261569	0.300222	-0.1366	0.146109	0.255572	0.294697	-0.0836482	0.276342	0.375609	0.49995	0.420474	0.361127	0.725767	0.413011	0.145393	0.444853	0.259289	0.0937409	0.0436516	0.0460783	0.128785	0.252679	0.216961	0.154043	0.52447	0.495717	0.22807	0.162138	0.697574	0.191162	0.0704881
VvCabSauv08_P0201F.ver1.0.g563450	receptor kinase At4g00960	0.510514	0.447954	0.549603	0.757267	-0.278992	-0.210269	0.314828	0.386914	0.262078	-0.133516	0.282857	0.0428816	0.419217	-0.319229	-0.193627	-0.674768	-0.637319	-0.036891	-0.105641	0.0462763	-0.0917841	0.042099	0.0108029	0.0281511	0.00540271	1.83471e-05	0.186766	0.324036	0.134028	0.0617906	0.216035	0.533963	0.18048	0.8423	0.0414374	0.128381	0.36464	0.000298313	0.000809429	0.864115	0.623225	0.829987	0.66971	0.845144
VvCabSauv08_P0201F.ver1.0.g563470	receptor kinase At4g00960	0.402264	0.581815	0.551197	0.796399	-0.468166	-0.250948	-0.023333	0.251068	0.295404	-0.241187	0.132796	0.0806004	0.394748	-0.136097	-0.132411	-0.71129	-0.589133	-0.319578	-0.185251	-0.221056	-0.384329	-0.00453284	0.0513301	0.00286021	0.00524297	3.2342e-06	0.0210423	0.236886	0.913821	0.236655	0.161087	0.256227	0.53619	0.708114	0.0562644	0.526012	0.537382	9.75251e-05	0.00245287	0.127942	0.386145	0.299246	0.063702	0.983229
VvCabSauv08_P0201F.ver1.0.g563540	receptor kinase At4g00960	0.279502	0.377788	0.409422	0.679372	-0.22691	-0.142043	0.159785	0.348507	0.149472	-0.264945	0.0398736	0.00336782	0.353334	-0.280251	-0.129425	-0.595315	-0.503047	-0.283087	0.0123112	0.0049203	-0.104972	0.139266	0.185928	0.0687431	0.0469505	0.000261318	0.286301	0.507915	0.455784	0.0951211	0.485738	0.21087	0.853241	0.987539	0.0903222	0.184703	0.546678	0.00214823	0.0122233	0.180111	0.95447	0.981796	0.625441	0.516329
VvCabSauv08_P0201F.ver1.0.g563570	cysteine-rich receptor kinase 10	0.293369	0.375088	0.367244	0.452069	-0.300717	-0.165036	0.00878795	0.134737	0.279702	-0.0438525	0.189622	0.175363	0.262755	-0.0708476	-0.0534234	-0.403952	-0.406475	0.0766365	-0.320799	-0.143955	-0.0946861	-0.0101403	0.164127	0.0709105	0.0775035	0.0265665	0.153332	0.440912	0.967492	0.530194	0.1856	0.838774	0.374836	0.412434	0.214809	0.742181	0.804192	0.0502702	0.048717	0.721899	0.12641	0.502161	0.65987	0.962492
VvCabSauv08_P0201F.ver1.0.g563590	cysteine-rich receptor kinase 10	-0.257049	0.622326	0.018471	-0.0551831	-0.75749	-0.470701	-0.712323	-0.68794	-0.160629	-0.572645	-0.502217	0.615957	0.329708	0.82013	0.34734	-0.277636	0.135467	0.0482798	-0.314422	-0.711394	-0.307192	-0.0700296	0.2253	0.00116512	0.931732	0.79787	1.81829e-05	0.0202641	9.4263e-05	0.000202977	0.453377	0.00345034	0.0123903	0.00135262	0.115633	9.31444e-07	0.0963092	0.189006	0.527949	0.822737	0.134558	9.7194e-05	0.144244	0.745061
VvCabSauv08_P0201F.ver1.0.g563620	BHLH domain class transcription factor	0.00619601	0.206667	0.00544671	-0.0420426	-0.22064	-0.264244	-0.0540223	-0.252411	-0.173744	-0.247504	-0.134527	0.307504	0.23975	0.219481	0.217371	-0.150977	0.0145513	0.326914	-0.0172087	-0.0538655	0.195472	-0.0116928	0.977077	0.332584	0.979848	0.845349	0.300181	0.212125	0.802039	0.234072	0.41683	0.243598	0.53084	0.143816	0.259158	0.302791	0.30758	0.481307	0.946196	0.118937	0.936388	0.802603	0.36	0.956755
VvCabSauv08_P0201F.ver1.0.g563630	C-terminal cysteine residue is changed to a serine 1	0.337478	0.000931372	0.302983	0.49369	0.143845	0.0891552	0.372741	0.539587	0.213951	0.104458	0.25822	-0.32189	0.0547583	-0.546755	-0.258464	-0.299708	-0.425992	-0.167747	0.212461	0.288078	0.0573415	0.254946	0.106797	0.996554	0.150107	0.0142167	0.502492	0.678669	0.0728367	0.0065027	0.31544	0.627143	0.223119	0.125052	0.799395	0.00569827	0.222666	0.154785	0.037932	0.433337	0.318903	0.172223	0.790134	0.22925
VvCabSauv08_P0201F.ver1.0.g563640	KINESIN-LIKE A	0.315625	-0.359879	0.348755	0.0237216	0.446351	0.517265	0.643948	0.648662	0.575597	0.707029	0.732366	-0.598269	-0.379772	-0.677059	-0.660559	0.158393	-0.405418	0.11947	-0.403508	0.295163	-0.0716746	-0.17387	0.132993	0.0841068	0.0948704	0.912391	0.0287884	0.00963872	0.000684855	0.00060666	0.00325007	0.000112057	4.72638e-05	0.00201443	0.0671832	0.000279367	0.000442656	0.45977	0.0493632	0.578187	0.0505476	0.161445	0.739273	0.416488
VvCabSauv08_P0201F.ver1.0.g563660	mediator-associated 1-like	0.161175	-0.253535	0.148902	-0.0223837	0.299114	0.297127	0.338134	0.36719	0.32945	0.481571	0.41623	-0.394981	-0.343806	-0.353124	-0.388032	0.185178	-0.177426	0.421568	-0.139328	0.176433	0.146229	0.12511	0.451821	0.231927	0.487423	0.917315	0.155643	0.158541	0.106073	0.0775507	0.115936	0.017187	0.0430618	0.0561061	0.099975	0.0905269	0.0609771	0.386335	0.40687	0.0401931	0.516142	0.409543	0.495358	0.560237
VvCabSauv08_P0201F.ver1.0.g563670	TRANSMEMBRANE (PHOBIUS), CYTOPLASMIC_DOMAIN (PHOBIUS), NON_CYTOPLASMIC_DOMAIN (PHOBIUS), TMhelix (TMHMM)	0.355469	-0.476882	0.163827	0.0100163	0.570671	0.440691	0.712389	0.628026	0.349215	0.619778	0.654723	-0.531604	-0.28808	-0.725241	-0.522987	0.21624	-0.265797	-0.0876941	-0.159236	0.489732	0.0604762	0.10855	0.0882574	0.0184639	0.444312	0.962951	0.00359004	0.0311316	9.40573e-05	0.00101668	0.0944053	0.00123726	0.000517537	0.00750805	0.172219	6.0819e-05	0.00873523	0.310165	0.209351	0.683667	0.457354	0.0151364	0.778931	0.613636
VvCabSauv08_P0201F.ver1.0.g563710	zinc finger family	-0.114267	0.149893	0.116635	-0.0156608	-0.178089	0.0495757	-0.188241	-0.0951792	0.123822	-0.0421402	-0.00713214	0.0745953	0.00543642	0.15704	-0.0829741	-0.0375035	-0.0300599	-0.104707	-0.203602	-0.229939	-0.225291	-0.111807	0.594964	0.484499	0.587304	0.9421	0.405089	0.818056	0.378388	0.658203	0.564315	0.844994	0.973615	0.72903	0.979886	0.463661	0.699901	0.86188	0.889108	0.626318	0.339961	0.279742	0.289845	0.602968
VvCabSauv08_P0201F.ver1.0.g563730	anthocyanidin reductase	0.0340742	-0.321502	-0.146523	-0.153596	0.296944	0.17781	0.114881	0.168735	0.0859628	0.436025	0.198341	-0.245969	-0.267247	-0.173852	-0.216291	0.313098	0.0804906	0.228841	0.0995293	0.125919	0.0887231	0.0785001	0.874407	0.125534	0.494482	0.473643	0.158811	0.405837	0.592976	0.430592	0.689606	0.0331754	0.352851	0.246629	0.206784	0.416535	0.310048	0.136295	0.708494	0.28211	0.643569	0.557685	0.680146	0.715407
VvCabSauv08_P0201F.ver1.0.g563740	calcium calmodulin-regulated receptor-like kinase 1	0.121248	-0.154044	-0.294573	-0.258655	0.101838	-0.0991126	-0.0079191	-0.224347	-0.294071	0.00531425	-0.0572316	0.0830579	0.0171389	0.13478	0.245027	0.182656	0.291453	-0.0972312	0.280599	0.147386	0.0773344	-0.210236	0.572502	0.472339	0.162324	0.222312	0.635856	0.644966	0.970704	0.291925	0.163073	0.980338	0.790527	0.699612	0.936646	0.530063	0.248501	0.39295	0.167027	0.651284	0.184134	0.491916	0.719465	0.324115
VvCabSauv08_P0201F.ver1.0.g563830	eukaryotic translation initiation factor	-0.259608	-0.824057	-0.416691	-0.458739	0.864375	0.472872	0.475481	0.344918	-0.128575	0.531078	0.129564	-0.470833	-0.514363	-0.460648	-0.0933781	0.678159	0.32382	0.385733	0.443028	0.670902	0.570799	-0.122668	0.220553	7.45004e-07	0.0428075	0.0241512	5.18512e-08	0.0196163	0.01886	0.0988105	0.549336	0.00757864	0.546243	0.0202242	0.0101258	0.0234934	0.664298	0.000270656	0.122678	0.0626581	0.0301465	0.000332806	0.00358085	0.567978
VvCabSauv08_P0201F.ver1.0.g563850	nuclear autoantigenic sperm	0.467178	-0.00776904	0.400443	0.404556	0.12772	0.183937	0.461309	0.563827	0.499583	0.477828	0.618118	-0.305352	-0.0844234	-0.517438	-0.500064	-0.195386	-0.517928	0.202366	-0.174428	0.137548	-0.0814154	0.0542819	0.0213519	0.971259	0.052494	0.0498951	0.552019	0.389583	0.023269	0.00411181	0.0129326	0.0182001	0.00128632	0.146787	0.694902	0.00961044	0.012832	0.360215	0.00953031	0.342965	0.414969	0.521567	0.70529	0.801107
VvCabSauv08_P0201F.ver1.0.g563890	(3S,6E)-nerolidol synthase 1-like	0.183027	0.514671	0.177604	0.23891	-0.55351	-0.380674	-0.345238	-0.299225	0.0282977	-0.296672	-0.0653948	0.431182	0.338749	0.373182	0.114431	-0.395165	-0.14591	-0.0998067	-0.303746	-0.472131	-0.273769	0.0711949	0.391974	0.0100731	0.406392	0.26088	0.00501832	0.066483	0.098478	0.155482	0.895573	0.159211	0.76144	0.0354084	0.1054	0.0724722	0.594432	0.0559819	0.496312	0.64264	0.149032	0.0198354	0.195496	0.74096
VvCabSauv08_P0201F.ver1.0.g563900	(3S,6E)-nerolidol synthase 1-like	0.140869	0.718585	0.118034	0.241118	-0.761711	-0.739987	-0.431951	-0.571982	-0.250126	-0.631729	-0.361974	0.777137	0.6823	0.601674	0.492842	-0.536983	-0.0713298	0.0345112	-0.21365	-0.40061	-0.1014	-0.16714	0.511463	7.64492e-05	0.582798	0.256366	1.5316e-05	3.57771e-05	0.035046	0.00349675	0.238477	0.000929206	0.0821863	7.93294e-06	0.000239923	0.0018691	0.0144097	0.00681741	0.740485	0.872809	0.316136	0.0523861	0.637316	0.435025
VvCabSauv08_P0201F.ver1.0.g563960	Tetratricopeptide repeat (TPR)-like superfamily	0.170748	0.0229035	0.133025	0.144821	0.0169476	0.00599036	0.216302	0.151203	-0.0667296	-0.130324	-0.0132424	-0.179025	0.121839	-0.207268	-0.189067	-0.144505	-0.147666	-0.35831	0.121696	0.205514	-0.0041563	-0.00866524	0.425033	0.915402	0.535482	0.499566	0.937351	0.977837	0.310024	0.480644	0.756712	0.543873	0.95103	0.402585	0.570618	0.331147	0.37626	0.500512	0.491085	0.0855664	0.571074	0.335348	0.984622	0.967945
VvCabSauv08_P0201F.ver1.0.g563980	(3S,6E)-nerolidol synthase 1-like	-0.205215	0.0935698	-0.181325	-0.255013	-0.219169	0.014731	-0.546673	-0.376519	-0.00123028	0.0306569	-0.158517	0.146321	-0.184432	0.469971	0.0753668	0.154433	0.278876	0.0453679	-0.0539538	-0.467515	-0.2396	-0.0623071	0.336066	0.663648	0.396467	0.229123	0.303496	0.945533	0.00570698	0.0697553	0.995448	0.88692	0.459415	0.495086	0.388284	0.0204856	0.726332	0.471206	0.186956	0.833278	0.802285	0.021246	0.259464	0.772408
VvCabSauv08_P0201F.ver1.0.g563990	Tetratricopeptide repeat (TPR)-like superfamily	0.260841	-0.219907	-0.106094	0.176294	0.272266	-0.140302	0.303901	0.240477	-0.0607179	0.20008	0.228894	0.0116533	0.101691	-0.358169	0.0572476	-0.00657785	-0.0774958	-0.0134333	0.243209	0.368491	0.342147	0.386021	0.218291	0.301829	0.621728	0.409918	0.198059	0.513181	0.148814	0.257672	0.778069	0.348559	0.281995	0.956901	0.636343	0.0856984	0.79047	0.975665	0.718903	0.950325	0.252139	0.0764252	0.101731	0.0624457
VvCabSauv08_P0201F.ver1.0.g564000	Tetratricopeptide repeat (TPR)-like superfamily	0.146039	-0.110343	0.140736	0.0114834	0.124876	0.128123	0.203939	0.211285	0.261277	0.333833	0.326562	-0.17365	-0.148016	-0.209252	-0.272302	0.10249	-0.165826	0.240469	-0.246092	0.0736768	0.0289348	0.0442078	0.495926	0.607753	0.511866	0.957529	0.560977	0.550752	0.339146	0.32165	0.217493	0.110878	0.119359	0.417086	0.490048	0.326437	0.197997	0.633681	0.438697	0.257689	0.246385	0.732247	0.893235	0.837485
VvCabSauv08_P0202F.ver1.0.g564050	mobidb-lite (MOBIDB_LITE)	-0.229068	0.415809	-0.189925	0.030747	-0.458605	-0.524304	-0.460941	-0.561855	-0.486264	-0.660548	-0.597985	0.605248	0.463334	0.580997	0.584459	-0.251215	0.244883	0.164826	0.235941	-0.241357	0.172182	0.0294845	0.281619	0.0432943	0.374059	0.886589	0.0241979	0.00853766	0.0233938	0.00427348	0.0159818	0.000442792	0.00202701	0.00172626	0.0225926	0.00290911	0.00270689	0.236372	0.248787	0.441502	0.26703	0.255881	0.421097	0.891219
VvCabSauv08_P0202F.ver1.0.g564090	hypothetical protein CICLE_v10034009mg	0.400685	0.507762	0.365736	0.404701	-0.448021	-0.399181	0.068752	-0.0853487	-0.0220088	-0.39744	0.0243099	0.352137	0.524255	0.0653889	0.0790104	-0.550865	-0.348044	-0.140993	-0.189691	-0.0461168	-0.0786118	-0.175824	0.0523383	0.0113095	0.0788223	0.0498053	0.0281246	0.0533117	0.749566	0.691717	0.918696	0.0544567	0.910227	0.0914946	0.0085449	0.761461	0.713633	0.00527599	0.0955913	0.51109	0.374659	0.830564	0.715018	0.411188
VvCabSauv08_P0202F.ver1.0.g564110	transport SEC23-like	-0.270478	-0.552357	-0.621736	-0.598383	0.469789	0.104473	0.0456399	-0.251859	-0.527907	0.0851161	-0.234107	-0.0592237	-0.229024	0.078089	0.289066	0.600671	0.61223	0.273663	0.542171	0.415068	0.533132	-0.248004	0.201138	0.00512924	0.0011815	0.00200945	0.0205411	0.627094	0.832292	0.235132	0.00801576	0.692518	0.270876	0.783402	0.281713	0.716838	0.17069	0.00191097	0.0014739	0.195676	0.0062024	0.0437069	0.00730619	0.242615
VvCabSauv08_P0202F.ver1.0.g564120	transport SEC23-like	0.119321	-0.0388064	-0.100861	0.125407	0.106505	-0.090379	0.189212	0.0290335	-0.204065	-0.125222	-0.0528086	0.0536945	0.18493	-0.130019	0.157433	-0.088611	0.00725022	-0.086645	0.24686	0.247899	0.0947082	-0.0430346	0.578665	0.857129	0.639115	0.559299	0.620372	0.674493	0.375888	0.892873	0.33884	0.559885	0.806404	0.803218	0.386983	0.544822	0.46253	0.680529	0.973178	0.687264	0.244866	0.242822	0.659795	0.841744
VvCabSauv08_P0202F.ver1.0.g564160	non-specific phospholipase C4-like	0.0873589	0.164839	0.158055	0.32171	-0.0624716	-0.241328	0.226434	0.204041	-0.0641117	-0.221837	-0.0824697	0.156292	0.327387	-0.168101	0.0421948	-0.301254	-0.24209	0.267838	0.133764	0.153009	0.34901	0.511815	0.684816	0.441464	0.46074	0.125276	0.771822	0.25594	0.28734	0.338899	0.765992	0.2975	0.701643	0.465819	0.118373	0.432352	0.844795	0.152564	0.254396	0.205743	0.533196	0.475356	0.0946126	0.0105699
VvCabSauv08_P0202F.ver1.0.g564170	poly(ADP-ribose) glycohydrolase	0.446722	-0.10409	-0.0694525	0.163772	0.0843988	-0.206201	0.278642	0.0688318	-0.0413816	0.265677	0.38566	0.0773658	0.208782	-0.240722	-0.067568	-0.0417804	-0.111229	0.0130118	0.0801268	0.205265	0.11557	0.174569	0.02864	0.628364	0.747095	0.444467	0.694987	0.3337	0.187342	0.749284	0.847752	0.209565	0.0627124	0.719356	0.32755	0.257172	0.753747	0.846302	0.604857	0.951882	0.709756	0.335945	0.590746	0.414586
VvCabSauv08_P0202F.ver1.0.g564190	E3 ubiquitin- ligase Os04g0590900-like	-0.194047	-0.837674	-0.607898	-0.55968	0.839788	0.360244	0.382535	0.141097	-0.330784	0.46214	0.0502838	-0.334461	-0.424616	-0.319254	0.0412956	0.742891	0.497962	0.288397	0.579815	0.676822	0.600828	-0.0782678	0.363582	3.28507e-07	0.00162645	0.00445802	2.87359e-07	0.08377	0.0650559	0.510774	0.114378	0.0229896	0.815501	0.110167	0.0386242	0.128351	0.848065	3.20952e-05	0.013276	0.171728	0.00298108	0.000281282	0.00190433	0.716215
VvCabSauv08_P0202F.ver1.0.g564300	auxilin-related 2-like	0.259222	-0.0438365	0.365659	0.279697	0.0851478	0.263424	0.306808	0.449005	0.55742	0.43717	0.615376	-0.279182	-0.145161	-0.421403	-0.495648	-0.0965376	-0.433565	-0.173104	-0.488914	-0.0842057	-0.328915	0.152577	0.221265	0.838833	0.07889	0.185609	0.692409	0.2136	0.144772	0.0277392	0.00465676	0.0326645	0.00137094	0.186453	0.498548	0.0402793	0.013779	0.65362	0.0342954	0.418574	0.0153326	0.695652	0.116565	0.476619
VvCabSauv08_P0203F.ver1.0.g564500	Leucine-rich repeat kinase family	-0.17613	0.348139	0.158759	5.41407e-05	-0.356548	-0.189016	-0.182318	-0.234239	0.0122703	-0.330448	-0.248645	0.3213	0.225951	0.31707	0.237504	-0.20217	-0.0542952	0.241769	-0.247356	-0.218286	-0.0755506	-0.170054	0.41036	0.0954945	0.458721	0.9998	0.0872285	0.37639	0.393842	0.270596	0.954621	0.114769	0.241361	0.125785	0.288398	0.131129	0.263782	0.343442	0.801059	0.255046	0.243889	0.305497	0.72569	0.426946
VvCabSauv08_P0203F.ver1.0.g564510	LRR receptor-like serine threonine- kinase	0.0206549	0.479124	-0.0902797	0.0815522	-0.587672	-0.629143	-0.429861	-0.583359	-0.359533	-0.570741	-0.384628	0.636887	0.548101	0.562028	0.455174	-0.310656	0.120315	-0.154271	-0.089297	-0.381957	-0.123511	0.144016	0.923683	0.0178439	0.674831	0.704817	0.00253002	0.000989568	0.0360375	0.00276985	0.0844272	0.00358495	0.0634785	0.00081818	0.00555697	0.00425907	0.0254191	0.139543	0.575481	0.471678	0.678185	0.0654964	0.565302	0.501978
VvCabSauv08_P0203F.ver1.0.g564530	Leucine-rich repeat kinase family	-0.0533058	0.26509	-0.287684	-0.164893	-0.362758	-0.49987	-0.32867	-0.628234	-0.423527	-0.415287	-0.35619	0.637379	0.42318	0.564635	0.579849	-0.06238	0.304403	0.0770614	-0.0453183	-0.215805	0.000149163	-0.097735	0.804615	0.210611	0.172837	0.441312	0.0814771	0.0128724	0.116853	0.00101158	0.0391791	0.0435844	0.0875691	0.000808225	0.0393571	0.00404705	0.00297894	0.772148	0.148111	0.720417	0.833458	0.311164	0.999448	0.64959
VvCabSauv08_P0203F.ver1.0.g564560	LRR receptor-like kinase plant	-0.321965	0.0244365	-0.0324295	-0.0942474	-0.103318	0.127326	-0.362705	-0.0990249	0.1859	0.0909942	-0.0768918	-0.0830589	-0.291496	0.222789	-0.0825066	0.102613	0.0899579	-0.157607	-0.153235	-0.394934	-0.405732	-0.0861467	0.124959	0.909761	0.880426	0.661353	0.630929	0.553255	0.0815247	0.645259	0.384454	0.672397	0.721008	0.699608	0.166963	0.295376	0.701516	0.633272	0.675929	0.462028	0.474696	0.0561383	0.0491705	0.688975
VvCabSauv08_P0203F.ver1.0.g564570	mediator of RNA polymerase II transcription subunit 6	-0.36892	0.0903305	-0.0638795	-0.217838	-0.219127	0.100217	-0.482524	-0.278184	-0.0181434	-0.220587	-0.321114	-0.0450792	-0.199554	0.345875	0.0238015	0.0628036	0.202212	-0.45359	-0.0950835	-0.423499	-0.389888	-0.00607866	0.0760572	0.674658	0.766817	0.306517	0.303591	0.641266	0.0169365	0.188098	0.932941	0.3003	0.126017	0.834325	0.349853	0.0978172	0.912097	0.770641	0.343338	0.0259996	0.658526	0.0391936	0.0596452	0.977511
VvCabSauv08_P0203F.ver1.0.g564580	myo-inositol oxygenase 1	-0.191731	0.0700835	0.157241	-0.0898842	-0.0478156	0.27152	-0.0341082	0.00396218	0.071632	-0.0956916	-0.0982407	-0.25056	-0.179746	0.0255672	-0.228638	-0.028518	-0.0551538	0.147394	0.0242867	-0.0880798	-0.0454306	-0.352089	0.369446	0.744871	0.463082	0.67618	0.824416	0.19934	0.874283	0.98534	0.739423	0.656472	0.647891	0.237636	0.40066	0.905604	0.282547	0.894765	0.797976	0.491892	0.910312	0.682347	0.833051	0.091542
VvCabSauv08_P0203F.ver1.0.g564590	myo-inositol oxygenase 1	0.354524	0.815715	0.446853	0.510532	-0.805308	-0.57582	-0.350262	-0.267173	0.129294	-0.440843	-0.0601218	0.546594	0.570442	0.396142	0.15925	-0.690734	-0.379062	-0.0871135	-0.454725	-0.527827	-0.391506	-0.102422	0.0891671	1.18982e-06	0.0285877	0.0107996	2.06714e-06	0.00323539	0.0933548	0.206915	0.547086	0.0310665	0.780195	0.00571539	0.00360656	0.0553229	0.457313	0.000186584	0.0677381	0.685657	0.0255825	0.00802701	0.058503	0.63391
VvCabSauv08_P0203F.ver1.0.g564690	LRR receptor-like kinase plant	-0.14368	0.399814	0.0318573	0.0357123	-0.457392	-0.256939	-0.38494	-0.400965	-0.106718	-0.400899	-0.329114	0.331972	0.211904	0.461609	0.230019	-0.20774	0.0374859	0.12059	-0.203063	-0.391874	-0.156904	-0.212046	0.502987	0.0529005	0.882521	0.868419	0.0246243	0.225504	0.063246	0.0521585	0.619669	0.0522003	0.11633	0.113005	0.320202	0.0231678	0.279571	0.330024	0.861944	0.574604	0.34127	0.0582453	0.464052	0.319869
VvCabSauv08_P0203F.ver1.0.g564700	GDSL esterase lipase APG-like	-0.329199	0.561211	0.0662523	-0.128372	-0.650792	-0.294375	-0.634833	-0.626832	-0.114861	-0.541227	-0.488328	0.48712	0.21808	0.761586	0.354951	-0.218097	0.139793	0.156469	-0.286976	-0.598546	-0.271109	-0.391216	0.11623	0.00432741	0.758402	0.549973	0.000573928	0.16262	0.000860945	0.00104635	0.593039	0.00631073	0.0154741	0.0157697	0.305965	1.53943e-05	0.088755	0.305927	0.514728	0.465308	0.173943	0.00200225	0.200048	0.0587064
VvCabSauv08_P0203F.ver1.0.g564730	actin-binding family	0.192075	-0.399948	0.381331	0.158828	0.540612	0.725381	0.610627	0.839927	0.676948	0.741984	0.728248	-0.751792	-0.52268	-0.791399	-0.742152	0.150973	-0.438646	0.0289568	-0.255477	0.294677	-0.131142	-0.145052	0.368572	0.0528138	0.0659766	0.458523	0.00638221	6.0521e-05	0.00152886	2.84822e-07	0.00028026	3.32073e-05	5.47304e-05	2.28009e-05	0.00878192	4.11866e-06	3.2999e-05	0.48132	0.0320145	0.893155	0.228247	0.162167	0.541325	0.498875
VvCabSauv08_P0203F.ver1.0.g564740	DNA repair	0.246307	-0.0444322	0.0989297	-0.0342779	0.0387062	-0.00553755	0.203046	0.0545927	0.202349	0.305513	0.34242	0.00748436	0.023249	-0.0988906	-0.101266	0.0574224	-0.122132	0.119494	-0.338654	0.0483826	-0.0931023	-0.154795	0.24596	0.836671	0.645579	0.873662	0.857494	0.979512	0.341311	0.79999	0.343005	0.146563	0.101441	0.972312	0.91413	0.64571	0.637762	0.789844	0.569684	0.57811	0.105503	0.822366	0.665233	0.470157
VvCabSauv08_P0203F.ver1.0.g564750	DNA repair	0.08696	0.631744	0.552573	0.479275	-0.566058	-0.115245	-0.157878	0.0329738	0.259417	-0.38901	-0.062155	0.0736576	0.294348	0.124405	-0.226347	-0.598877	-0.451808	-0.137376	-0.326846	-0.418552	-0.383799	-0.00736459	0.686183	0.000928871	0.00510835	0.017803	0.00393508	0.591794	0.461249	0.878433	0.220904	0.0602726	0.772949	0.732314	0.162659	0.562467	0.28753	0.00198782	0.0266651	0.522094	0.119019	0.0417945	0.0640996	0.972755
VvCabSauv08_P0203F.ver1.0.g564760	mitochondrial-processing peptidase subunit alpha-like	-0.270872	-0.0517618	-0.315314	-0.352658	-0.0536768	-0.0368383	-0.397626	-0.434692	-0.264772	-0.16674	-0.35467	0.123399	-0.0532839	0.371442	0.428338	0.224354	0.409421	-0.210371	0.101154	-0.0584874	-0.0818819	-0.361225	0.200456	0.810172	0.133395	0.0909827	0.803281	0.864307	0.0543337	0.0337785	0.21118	0.436141	0.0890262	0.565656	0.804694	0.0739202	0.036774	0.291909	0.0469513	0.323797	0.638135	0.786033	0.703676	0.0828692
VvCabSauv08_P0203F.ver1.0.g564770	pentatricopeptide repeat-containing mitochondrial	0.0997283	-0.287016	0.353188	0.0815305	0.399818	0.632713	0.376779	0.681405	0.658247	0.654511	0.581246	-0.664835	-0.547908	-0.55579	-0.635265	0.153148	-0.351351	0.0814525	-0.248271	0.102255	-0.182552	-0.00946989	0.642903	0.173881	0.0904645	0.704892	0.052898	0.000907078	0.0695475	0.000246293	0.000471115	0.000520447	0.00289415	0.000393941	0.00557711	0.00480474	0.000851785	0.474951	0.0922713	0.705162	0.242093	0.634463	0.393223	0.964971
VvCabSauv08_P0203F.ver1.0.g564790	DNA-directed RNA polymerase III subunit	-0.0113771	0.523993	0.160932	0.157076	-0.586662	-0.362803	-0.454835	-0.331389	0.0501052	-0.333031	-0.192843	0.421262	0.243858	0.506348	0.163467	-0.321094	-0.0592133	0.0298788	-0.322396	-0.577869	-0.27718	0.0658879	0.957921	0.00858399	0.452512	0.463557	0.00258451	0.0814365	0.0255423	0.113678	0.816145	0.11179	0.366623	0.0403534	0.250837	0.0115775	0.445327	0.126042	0.783439	0.889772	0.124426	0.00310274	0.189764	0.759693
VvCabSauv08_P0203F.ver1.0.g564800	Profilin 3 family	-0.0233735	0.30461	0.0976164	0.175492	-0.360951	-0.148839	-0.489467	-0.143224	0.128834	-0.108021	-0.119495	0.127826	-0.0417714	0.304635	0.0171367	-0.164641	-0.025957	-0.122308	-0.10639	-0.466042	-0.264883	0.17054	0.913672	0.147821	0.649988	0.412085	0.0831202	0.48761	0.0151999	0.504358	0.548527	0.615374	0.578106	0.551685	0.846335	0.147786	0.936654	0.442021	0.904171	0.569125	0.620751	0.0217128	0.21098	0.425606
VvCabSauv08_P0203F.ver1.0.g564810	TRANSMEMBRANE (PHOBIUS), NON_CYTOPLASMIC_DOMAIN (PHOBIUS), CYTOPLASMIC_DOMAIN (PHOBIUS), TRANSMEMBRANE (PHOBIUS), NON_CYTOPLASMIC_DOMAIN (PHOBIUS), TMhelix (TMHMM)	-0.615557	-0.325323	-0.0594549	-0.388791	0.327425	0.57524	0.000935259	0.137251	0.0954785	0.0604507	-0.203738	-0.481126	-0.55061	-0.0474885	-0.197046	0.394973	0.197067	0.126465	0.0977973	0.0505398	0.0428946	-0.125709	0.00136523	0.12085	0.782576	0.0604297	0.118328	0.00327375	0.996539	0.522476	0.657192	0.779022	0.339632	0.0173049	0.00530141	0.825599	0.356067	0.0561115	0.356016	0.555962	0.649381	0.814577	0.842253	0.558346
VvCabSauv08_P0203F.ver1.0.g564830	disease resistance	0.133359	0.108803	0.503824	0.318406	0.0201609	0.180579	0.308625	0.48814	0.544224	0.267335	0.41615	-0.161598	-0.062272	-0.352528	-0.384211	-0.1993	-0.500632	0.301705	-0.48676	-0.0110784	-0.0659336	0.0810316	0.534448	0.612802	0.0120688	0.129424	0.925503	0.398445	0.142286	0.0155199	0.00597226	0.206627	0.0431056	0.450621	0.772532	0.0911102	0.0637906	0.350481	0.0127143	0.15192	0.0158588	0.959025	0.759531	0.706619
VvCabSauv08_P0203F.ver1.0.g564850	disease resistance	0.377418	-0.398851	0.226012	0.00267822	0.469845	0.535289	0.551397	0.57528	0.475675	0.677109	0.738456	-0.563302	-0.393168	-0.607844	-0.573253	0.218101	-0.259274	-0.257678	-0.306326	0.272605	-0.258888	-0.221951	0.0690373	0.0535276	0.288263	0.99009	0.0205241	0.00702893	0.00522321	0.00327113	0.0188049	0.000278969	3.78631e-05	0.00415434	0.0573473	0.00162841	0.00340831	0.305918	0.221169	0.224126	0.145437	0.19748	0.221882	0.297244
VvCabSauv08_P0203F.ver1.0.g564860	hypothetical protein L484_026289	0.119526	-0.481701	0.235291	0.0756983	0.617635	0.674904	0.584216	0.743123	0.486461	0.624365	0.576481	-0.754926	-0.499439	-0.759467	-0.562079	0.227366	-0.287357	-0.0970334	-0.0440524	0.437034	-0.0248086	-0.11598	0.578008	0.0171527	0.268389	0.725174	0.00130088	0.000297159	0.00272067	3.18155e-05	0.0159328	0.00111001	0.0031921	2.01474e-05	0.0129627	1.67855e-05	0.00425483	0.285308	0.173348	0.65195	0.838049	0.0327246	0.908393	0.589417
VvCabSauv08_P0203F.ver1.0.g564880	IQ-DOMAIN 14-like	0.100636	0.805889	0.490602	0.41726	-0.821785	-0.308329	-0.516909	-0.243934	0.310484	-0.386191	-0.0782254	0.391001	0.31206	0.475057	0.0220131	-0.622831	-0.349189	-0.109252	-0.503766	-0.757813	-0.587999	-0.00960621	0.639865	2.00617e-06	0.0149302	0.0424958	8.48317e-07	0.142689	0.00969753	0.250684	0.139773	0.0623208	0.716363	0.0588575	0.137669	0.0189812	0.91868	0.00115126	0.0944314	0.611331	0.0120802	1.79476e-05	0.00251259	0.964467
VvCabSauv08_P0203F.ver1.0.g564890	nuclear poly(A) polymerase 4-like	-0.283458	0.270792	-0.0114638	-0.180324	-0.38229	0.0439183	-0.609209	-0.416788	-0.0239144	-0.261657	-0.320771	0.0853769	-0.0773121	0.488307	0.0430942	-0.0126459	0.175278	-0.186651	-0.104516	-0.522051	-0.331187	-0.256518	0.179515	0.200595	0.957601	0.399122	0.0652424	0.838536	0.00157892	0.0427547	0.911682	0.2168	0.126444	0.69162	0.719543	0.0154794	0.841528	0.953233	0.412664	0.382501	0.626951	0.00887811	0.113911	0.226292
VvCabSauv08_P0203F.ver1.0.g564910	auxin-responsive IAA26-like	-0.0628819	-0.205247	0.0559847	-0.206794	0.185776	0.300434	0.132181	0.160492	0.272268	0.374328	0.268742	-0.208069	-0.338749	-0.0767228	-0.30088	0.289989	0.00329958	0.330192	-0.328897	-0.0655337	-0.0478877	-0.0311109	0.770363	0.335989	0.794995	0.33228	0.384776	0.153738	0.538095	0.453765	0.198056	0.0715305	0.204158	0.32924	0.1054	0.721598	0.153099	0.169269	0.987792	0.115068	0.116585	0.760948	0.824155	0.885256
VvCabSauv08_P0203F.ver1.0.g564920	cytochrome B5	-0.245767	-0.146539	-0.174718	-0.183763	0.106475	0.0434313	0.0105195	-0.0672272	-0.0798838	-0.0292811	-0.131012	0.0313336	-0.0708362	0.0440268	0.0855692	0.148151	0.150303	-0.0345493	-0.0709358	0.00557861	0.0285769	0.178371	0.247029	0.494437	0.414182	0.39004	0.620471	0.840303	0.961091	0.754952	0.710599	0.891965	0.541728	0.88444	0.742221	0.838142	0.690959	0.489647	0.483289	0.87267	0.741871	0.979361	0.894549	0.404333
VvCabSauv08_P0203F.ver1.0.g564930	lysM domain receptor-like kinase 3	-0.30047	-0.590673	-0.779277	-0.598223	0.487576	-0.00732652	-0.0876861	-0.288822	-0.571815	0.105077	-0.333139	0.02647	-0.240154	0.137068	0.432616	0.630155	0.715461	0.123498	0.654029	0.361793	0.48142	0.272134	0.153687	0.00237375	7.21191e-06	0.00201647	0.0156577	0.972896	0.683695	0.171068	0.00350849	0.625091	0.111667	0.902286	0.258331	0.523035	0.034735	0.000965555	8.49286e-05	0.565342	0.000527131	0.0823513	0.0172269	0.198286
VvCabSauv08_P0203F.ver1.0.g564940	SIGNAL_PEPTIDE_C_REGION (PHOBIUS), SIGNAL_PEPTIDE_N_REGION (PHOBIUS), SIGNAL_PEPTIDE (PHOBIUS), NON_CYTOPLASMIC_DOMAIN (PHOBIUS), SIGNAL_PEPTIDE_H_REGION (PHOBIUS)	0.237902	-0.181276	-0.258184	-0.155347	0.106887	-0.0657967	-0.0139406	-0.182909	-0.103813	0.311106	0.255618	0.0516158	-0.0229998	0.0394851	0.0830358	0.209828	0.1942	-0.032318	0.0667567	0.063699	-0.0572742	-0.263857	0.262958	0.396597	0.223185	0.468553	0.619111	0.760016	0.948451	0.392284	0.629283	0.13894	0.227982	0.810698	0.915047	0.854656	0.699688	0.325077	0.363194	0.880834	0.756616	0.767458	0.790374	0.21282
VvCabSauv08_P0203F.ver1.0.g564950	clavaminate synthase At3g21360	0.0253236	0.725331	0.163461	0.363564	-0.737674	-0.558799	-0.505072	-0.440457	-0.177903	-0.686074	-0.410754	0.624612	0.570282	0.538804	0.369335	-0.574555	-0.101441	-0.118196	-0.101603	-0.485508	-0.180839	0.0760244	0.906499	6.06286e-05	0.445345	0.0807521	3.89708e-05	0.00453464	0.0118237	0.0312314	0.405589	0.000214608	0.0461693	0.00110349	0.00361807	0.00659608	0.0757022	0.00331963	0.637177	0.582277	0.636638	0.0161713	0.397756	0.724035
VvCabSauv08_P0203F.ver1.0.g564970	hypothetical protein POPTR_0005s05480g	-0.17031	0.100514	0.260043	0.143113	-0.0339644	0.128057	0.0657595	0.226365	0.252321	-0.0695196	0.0166199	-0.0304525	-0.0100292	-0.103213	-0.123291	-0.10305	-0.21594	-0.018659	-0.320349	-0.0865162	-0.0641539	0.230929	0.426239	0.640276	0.219753	0.504692	0.874809	0.550961	0.760147	0.287491	0.234245	0.746858	0.938561	0.887669	0.962903	0.631276	0.565998	0.63182	0.310853	0.931039	0.126973	0.687706	0.765843	0.277621
VvCabSauv08_P0203F.ver1.0.g564980	MMS19 nucleotide excision repair homolog isoform X1	0.339051	-0.171175	0.392182	0.197104	0.274492	0.348207	0.540751	0.605822	0.576436	0.570381	0.662418	-0.420468	-0.235999	-0.560693	-0.578506	-0.00179035	-0.459808	0.247877	-0.372023	0.157801	-0.0389569	0.278552	0.10507	0.423859	0.0580309	0.355924	0.194271	0.0954255	0.00636597	0.00170419	0.00319497	0.00361094	0.000420875	0.0407713	0.266909	0.00437123	0.00306242	0.993376	0.0237809	0.242866	0.0734336	0.46147	0.85658	0.187491
VvCabSauv08_P0203F.ver1.0.g564990	PAF1 homolog	-0.434195	-0.874156	-0.800159	-0.723144	0.812275	0.358169	0.17019	-0.0737377	-0.535767	0.251667	-0.245997	-0.323337	-0.472934	-0.134082	0.239679	0.836397	0.729169	0.156669	0.752818	0.613716	0.610462	-0.0393394	0.0340056	2.38671e-08	2.6847e-06	6.54086e-05	1.43344e-06	0.0856981	0.426571	0.732034	0.00696872	0.2355	0.246572	0.123269	0.0195979	0.532215	0.259302	3.55828e-07	5.2977e-05	0.464732	2.19002e-05	0.00142449	0.00153459	0.855187
VvCabSauv08_P0203F.ver1.0.g565010	probable transcription factor At5g61620	0.0147512	-0.138727	0.128879	-0.0892301	0.0780397	0.334887	-0.0505361	0.177889	0.504788	0.548566	0.446644	-0.284186	-0.414882	-0.0910986	-0.438219	0.186926	-0.107056	-0.129766	-0.406471	-0.284742	-0.425493	0.147496	0.945458	0.517969	0.548385	0.678413	0.717009	0.109686	0.81459	0.405625	0.0118792	0.00550886	0.0286709	0.178353	0.043811	0.672042	0.0322015	0.381788	0.618552	0.545611	0.0487196	0.177467	0.0381815	0.491589
VvCabSauv08_P0203F.ver1.0.g565020	NADP-dependent malic enzyme	0.259632	0.300975	0.309427	0.395762	-0.179429	-0.272497	0.22736	0.158727	0.0277861	-0.231372	0.0166871	0.135092	0.317352	-0.114718	0.0648921	-0.401314	-0.338721	0.311458	-0.0485438	0.105414	0.148809	0.0348826	0.220509	0.152962	0.141198	0.0555787	0.401506	0.197664	0.28532	0.458811	0.897452	0.276674	0.938313	0.5291	0.130769	0.593503	0.763223	0.0519345	0.10543	0.13847	0.821783	0.623976	0.487698	0.871451
VvCabSauv08_P0203F.ver1.0.g565030	ABC transporter family	0.110424	0.260713	0.203393	0.209056	-0.258102	-0.100301	-0.0723909	0.0233419	0.201249	-0.104204	0.0525379	0.14944	0.14954	0.0545499	-0.0655348	-0.251861	-0.211946	-0.282917	-0.334048	-0.276403	-0.337931	0.419095	0.607489	0.218524	0.340469	0.3269	0.223338	0.640986	0.736757	0.913788	0.345691	0.627987	0.807378	0.485834	0.485539	0.800144	0.760944	0.235127	0.320104	0.180383	0.110634	0.191059	0.106297	0.0415026
VvCabSauv08_P0204F.ver1.0.g565080	disease resistance (TIR-NBS-LRR class)	0.399649	0.861431	0.42603	0.622332	-0.836236	-0.69727	-0.227144	-0.265272	-0.0314807	-0.676531	-0.143796	0.668086	0.807309	0.338999	0.215921	-0.836092	-0.408581	-0.358389	-0.373285	-0.445364	-0.343013	0.234926	0.0530074	6.47314e-08	0.0379129	0.00116495	3.59425e-07	0.000152673	0.285791	0.210286	0.883901	0.000283635	0.502638	0.000360077	1.86369e-06	0.105127	0.310897	3.62641e-07	0.0474498	0.0854924	0.0723869	0.0291867	0.100812	0.269154
VvCabSauv08_P0204F.ver1.0.g565110	disease resistance (NBS-LRR class) family	0.281957	0.359123	0.393105	0.502811	-0.259956	-0.192408	0.142152	0.207849	0.167211	-0.101738	0.144637	0.06087	0.332905	-0.169892	-0.246544	-0.435089	-0.450652	0.164167	-0.163582	-0.0545347	0.0185523	0.153779	0.18193	0.0848073	0.0573906	0.0122705	0.219912	0.367725	0.507587	0.329765	0.434827	0.636188	0.500115	0.777527	0.111935	0.427392	0.245491	0.0335979	0.0271038	0.443354	0.445003	0.800198	0.931433	0.473111
VvCabSauv08_P0204F.ver1.0.g565180	TIC chloroplastic-like	0.372986	0.0777321	-0.0276463	0.24737	-0.0329399	-0.39114	0.346299	-0.000411877	-0.287735	-0.220318	0.0378655	0.297038	0.499205	-0.144845	0.222608	-0.255089	-0.0982181	-0.0690792	0.151521	0.319371	0.232524	0.152565	0.0726339	0.71808	0.897965	0.243861	0.878557	0.0587601	0.0973792	0.998476	0.172757	0.300903	0.860559	0.158673	0.0130121	0.499494	0.295779	0.22898	0.647967	0.748411	0.479711	0.128203	0.274221	0.476653
VvCabSauv08_P0204F.ver1.0.g565190	receptor kinase HAIKU2	-0.226147	-0.735147	-0.613744	-0.506283	0.735299	0.233524	0.329239	0.066319	-0.459732	0.282101	-0.127871	-0.266211	-0.327936	-0.247524	0.107398	0.63424	0.502631	0.403381	0.775513	0.675525	0.701046	0.00287647	0.287968	4.27442e-05	0.00142355	0.0115899	4.25075e-05	0.272104	0.116183	0.758166	0.0238072	0.181698	0.551544	0.208615	0.117721	0.243558	0.617427	0.000873637	0.0123067	0.0506266	8.52224e-06	0.000291933	0.000135648	0.989357
VvCabSauv08_P0204F.ver1.0.g565210	TMV resistance N	-0.239733	-0.280878	-0.232109	-0.155746	0.336869	0.21579	0.0768662	0.0763968	-0.151056	0.0463394	-0.111847	-0.142839	-0.236219	-0.0635437	0.0938249	0.270342	0.239187	0.11891	0.341465	0.24277	0.198402	-0.149088	0.259192	0.18368	0.275103	0.4674	0.10747	0.311199	0.721098	0.722735	0.481074	0.829758	0.602838	0.505517	0.266452	0.76801	0.662784	0.201373	0.260311	0.579984	0.10246	0.253023	0.352699	0.486875
VvCabSauv08_P0204F.ver1.0.g565220	TMV resistance N	-0.338439	-0.402092	-0.699409	-0.424971	0.32614	-0.0039279	-0.191373	-0.33797	-0.593759	-0.087461	-0.422307	0.0656649	-0.103337	0.175529	0.440399	0.456118	0.633953	0.0545867	0.734739	0.262317	0.404596	0.10085	0.105739	0.0514396	0.000142817	0.0384446	0.119865	0.985467	0.370358	0.106254	0.00222173	0.684466	0.0398081	0.760483	0.630864	0.411984	0.0312566	0.0250783	0.000879836	0.800012	4.33819e-05	0.215602	0.0498701	0.639153
VvCabSauv08_P0204F.ver1.0.g565230	serine threonine- kinase CCR4	0.220021	0.305127	0.204963	0.440031	-0.27364	-0.186441	-0.0690759	0.0970596	0.17248	-0.0375119	0.147234	0.132983	0.192878	-0.0134209	-0.109357	-0.367907	-0.276032	-0.0929757	-0.088129	-0.258236	-0.257204	0.344685	0.301574	0.147099	0.336673	0.0314143	0.195716	0.383046	0.748423	0.651862	0.420281	0.861849	0.492368	0.53561	0.366534	0.950371	0.610986	0.0769288	0.191679	0.665662	0.682178	0.223088	0.22501	0.0990538
VvCabSauv08_P0204F.ver1.0.g565240	adenylate chloroplastic	-0.205453	0.170604	-0.178874	-0.037745	-0.198353	-0.255451	-0.25164	-0.337691	-0.357714	-0.502589	-0.478478	0.338561	0.26211	0.283145	0.422293	-0.118095	0.190892	-0.0873828	0.214963	-0.0387621	0.149957	0.220886	0.335494	0.425429	0.402989	0.860999	0.352821	0.228298	0.235552	0.106562	0.0861259	0.0123152	0.018021	0.105606	0.215978	0.180017	0.0398156	0.582601	0.371584	0.684734	0.313102	0.85729	0.484308	0.299628
VvCabSauv08_P0204F.ver1.0.g565260	type 1 phosphatases regulator YPI1	-0.467833	-0.558038	-0.430753	-0.69614	0.443375	0.424286	-0.143264	-0.133481	-0.0602663	0.390086	-0.0883847	-0.318345	-0.592089	0.0978137	0.0262074	0.719799	0.517567	0.112243	0.112568	0.104038	0.0742831	-0.307623	0.0211463	0.00460168	0.0356119	0.000158121	0.0300021	0.0387914	0.504236	0.534071	0.77968	0.0595051	0.681303	0.129502	0.00230293	0.649325	0.903251	7.33603e-05	0.00958925	0.601546	0.600487	0.628535	0.730123	0.143654
VvCabSauv08_P0204F.ver1.0.g565290	stromal 70 kDa heat shock-related chloroplastic-like	0.0281567	-0.604149	-0.405995	-0.226711	0.663421	0.10564	0.576105	0.202796	-0.394387	0.209841	0.0171473	-0.2013	-0.0538292	-0.456927	0.0708922	0.383155	0.2203	0.398756	0.60522	0.808174	0.796001	0.0768971	0.896091	0.00176914	0.0490098	0.286734	0.000409513	0.623228	0.00321661	0.341918	0.0565109	0.325047	0.936615	0.345567	0.802733	0.0247892	0.742025	0.0645859	0.300945	0.0535895	0.00172732	1.78135e-06	3.29776e-06	0.72099
VvCabSauv08_P0204F.ver1.0.g565300	Acyl- N-acyltransferases (NAT) superfamily	0.153384	0.573173	0.222329	0.305377	-0.60407	-0.527942	-0.317537	-0.257913	0.00429406	-0.3778	-0.160883	0.538555	0.423623	0.388073	0.156084	-0.463779	-0.18034	0.0126357	-0.263034	-0.442102	-0.197985	0.263422	0.47426	0.0034138	0.296402	0.146751	0.00177224	0.00801076	0.130532	0.223689	0.984112	0.0687339	0.452651	0.00662596	0.0391296	0.0609474	0.466421	0.0224459	0.39908	0.953271	0.214304	0.0305335	0.353733	0.213604
VvCabSauv08_P0204F.ver1.0.g565390	pentatricopeptide repeat-containing At3g13880-like	-0.107831	-0.0413813	0.157351	0.00775604	0.121624	0.217385	0.14148	0.231619	0.243685	0.184833	0.121281	-0.132793	-0.232361	-0.0798396	-0.13854	0.0708439	-0.10438	0.495533	-0.170343	0.005417	0.024623	-0.274528	0.615999	0.847753	0.462765	0.971307	0.571304	0.307547	0.509616	0.276147	0.251183	0.387236	0.572397	0.536199	0.274567	0.710753	0.518539	0.742194	0.627402	0.0138044	0.42615	0.979958	0.909075	0.194211
VvCabSauv08_P0204F.ver1.0.g565480	Anthocyanidin 5,3-O-glucosyltransferase	-0.136991	-0.246082	-0.207723	-0.213906	0.179209	0.0895311	0.0334517	-0.0272593	-0.141745	0.0192693	-0.0805359	-0.104921	-0.131911	-0.0329635	0.00546427	0.204275	0.204565	-0.277901	0.132294	0.104113	0.0622015	0.180895	0.523272	0.246404	0.330064	0.315542	0.402095	0.677386	0.876684	0.899386	0.508814	0.928789	0.708337	0.625608	0.538936	0.878471	0.979783	0.338333	0.337632	0.188566	0.537745	0.628289	0.772783	0.397606
VvCabSauv08_P0205F.ver1.0.g565500	Leucine-rich repeat transmembrane kinase	-0.0944786	0.436443	0.208681	0.273173	-0.418919	-0.286059	-0.247019	-0.138347	0.00780583	-0.389177	-0.20916	0.27078	0.241542	0.269863	0.198	-0.371769	-0.141708	0.070134	-0.0652204	-0.296693	-0.101126	0.0492064	0.660571	0.0329879	0.327788	0.19651	0.041597	0.175385	0.244552	0.519128	0.971123	0.0601532	0.326654	0.200616	0.255506	0.202205	0.353697	0.0736463	0.508925	0.744693	0.762058	0.15918	0.638228	0.819389
VvCabSauv08_P0205F.ver1.0.g565560	Dynamin ARC5	-0.0288813	0.0802102	-0.044704	0.110773	-0.0799424	-0.144756	-0.119414	-0.0411875	-0.0159401	-0.075253	-0.0689623	0.106291	0.0233755	0.0982641	0.166512	-0.0822286	0.0165047	0.0558674	-0.0157368	-0.134213	-0.0395115	0.22215	0.893432	0.709467	0.835685	0.606347	0.710396	0.499759	0.578368	0.848458	0.941069	0.72673	0.748824	0.621076	0.913665	0.647812	0.436778	0.702477	0.938986	0.795416	0.94182	0.53181	0.854559	0.296801
VvCabSauv08_P0205F.ver1.0.g565570	amine oxidase	-0.187406	-0.349275	-0.383661	-0.240891	0.338684	-0.0334465	0.0797965	-0.0520695	-0.346035	0.0122192	-0.224662	-0.0465146	-0.0336295	-0.0767227	0.248806	0.308086	0.304735	0.153155	0.445668	0.382082	0.510112	0.0689993	0.380545	0.0943451	0.0642037	0.256828	0.105471	0.876703	0.710902	0.809064	0.097651	0.95481	0.29123	0.829124	0.876034	0.721598	0.241045	0.143021	0.147646	0.474931	0.0290635	0.0654009	0.0108758	0.748693
VvCabSauv08_P0205F.ver1.0.g565610	tubby-like F-box 8	0.0441926	-0.671777	-0.168832	-0.0658172	0.801405	0.490974	0.641542	0.590059	-0.0224405	0.48032	0.289404	-0.626266	-0.373577	-0.726349	-0.298709	0.368189	0.0214726	0.0766203	0.555062	0.742681	0.416053	-0.0437107	0.83754	0.000324715	0.430323	0.759943	2.52184e-06	0.0148427	0.000727999	0.00240503	0.917106	0.0175203	0.170169	0.00106068	0.0721459	5.85084e-05	0.156231	0.0766855	0.920671	0.721955	0.00487209	3.23498e-05	0.0431592	0.839289
VvCabSauv08_P0205F.ver1.0.g565620	plant F1M20-13	-0.255436	0.488804	0.0184219	-0.113717	-0.616704	-0.342916	-0.66329	-0.563655	-0.0852379	-0.453125	-0.427496	0.45922	0.166076	0.724998	0.264509	-0.180947	0.156318	-0.0725514	-0.33164	-0.687067	-0.366123	-0.0308645	0.228326	0.0153591	0.931913	0.59675	0.00132938	0.100914	0.00041098	0.00412569	0.692099	0.0261718	0.0371861	0.0239842	0.437997	6.13356e-05	0.21165	0.397468	0.465746	0.736194	0.113388	0.000208349	0.0784826	0.886159
VvCabSauv08_P0205F.ver1.0.g565630	serine esterase family	0.646282	0.190685	0.325712	0.494438	-0.174025	-0.12881	0.157759	0.266968	0.342252	0.252937	0.563964	-0.044841	0.1384	-0.284302	-0.403771	-0.368043	-0.450268	-0.375089	-0.251466	-0.166591	-0.342865	0.435297	0.000645115	0.372113	0.120381	0.0140482	0.416066	0.548602	0.461592	0.207277	0.10162	0.233068	0.00410078	0.835188	0.518967	0.178168	0.0503831	0.0768111	0.0272512	0.0709096	0.235889	0.436557	0.100969	0.0335037
VvCabSauv08_P0205F.ver1.0.g565640	uncharacterized protein LOC109806098 isoform X2	0.290938	-0.13647	0.350671	0.448725	0.328609	0.276842	0.5682	0.72702	0.319767	0.252076	0.345917	-0.472173	-0.0776802	-0.700553	-0.357733	-0.18183	-0.465796	-0.00727133	0.121151	0.439473	0.107738	0.0142149	0.167813	0.524869	0.092947	0.0278488	0.116925	0.190326	0.00377155	5.71483e-05	0.127704	0.234715	0.0977738	0.0198228	0.718261	0.000137773	0.0861074	0.395131	0.0217914	0.9731	0.572811	0.0316552	0.616307	0.947438
VvCabSauv08_P0205F.ver1.0.g565650	G-box-binding factor 4-like	0.458143	-0.024566	0.420818	0.416812	0.180999	0.323734	0.413964	0.584114	0.384008	0.310552	0.50122	-0.438503	-0.102712	-0.583384	-0.50033	-0.201511	-0.470134	-0.121478	0.000891956	0.255308	-0.0780349	-0.293842	0.0243596	0.909285	0.0405867	0.0427411	0.39733	0.122782	0.0443271	0.0027265	0.0639427	0.139682	0.0125934	0.0320771	0.632945	0.00276838	0.0127768	0.34505	0.020436	0.571767	0.9967	0.228567	0.717026	0.163416
VvCabSauv08_P0205F.ver1.0.g565680	mobidb-lite (MOBIDB_LITE), mobidb-lite (MOBIDB_LITE)	0.527086	0.540518	0.521805	0.706977	-0.369027	-0.416487	0.277361	0.237811	0.161427	-0.252908	0.16475	0.3158	0.644563	-0.203182	-0.0042718	-0.685746	-0.610075	0.0792975	-0.22551	0.0827345	0.0186308	-0.00429629	0.00813228	0.00639315	0.00891597	0.000112249	0.0759659	0.0429199	0.189462	0.263146	0.451107	0.233122	0.441714	0.132766	0.000674179	0.340981	0.984195	0.000216711	0.00154818	0.712635	0.289364	0.700728	0.931143	0.984104
VvCabSauv08_P0205F.ver1.0.g565690	COP9 signalosome complex subunit 8	0.0418127	0.32411	0.608232	0.403911	-0.224316	0.222506	-0.0269887	0.419117	0.609429	0.0745073	0.236999	-0.251677	-0.126444	-0.153578	-0.499428	-0.324523	-0.50167	-0.037928	-0.475016	-0.376358	-0.377459	0.245234	0.846185	0.122323	0.00161422	0.0502957	0.291994	0.296007	0.90038	0.0414908	0.00157106	0.729339	0.264828	0.235483	0.55603	0.473695	0.012965	0.12182	0.0125014	0.860331	0.0189932	0.0698852	0.0690049	0.248089
VvCabSauv08_P0205F.ver1.0.g565700	late embryogenesis abundant	-0.368074	-0.91722	-0.791589	-0.734874	0.847515	0.350368	0.194133	-0.0425938	-0.452789	0.400284	-0.116394	-0.310007	-0.50149	-0.165503	0.232042	0.885293	0.71605	0.171082	0.655734	0.622738	0.563585	-0.0320972	0.0767846	2.92771e-10	4.08144e-06	4.31696e-05	1.7329e-07	0.0932491	0.363365	0.843346	0.0262969	0.0525962	0.588081	0.140415	0.012538	0.439601	0.275246	9.08845e-09	8.32688e-05	0.424113	0.000503834	0.0011538	0.00413131	0.881643
VvCabSauv08_P0205F.ver1.0.g565710	interaction regulator family	0.0512443	0.0117569	0.203489	0.00954945	0.0163829	0.312169	0.00900765	0.127452	0.294518	0.2342	0.264104	-0.227051	-0.169147	-0.113494	-0.2925	0.0222083	-0.159252	0.00127141	-0.274982	-0.118035	-0.245717	-0.56499	0.812037	0.956518	0.340235	0.964676	0.939435	0.137524	0.966679	0.552858	0.162405	0.270679	0.212377	0.285993	0.429451	0.597476	0.165439	0.917961	0.457308	0.995296	0.193444	0.582794	0.247129	0.00401888
VvCabSauv08_P0205F.ver1.0.g565730	probable WRKY transcription factor 9	0.255526	0.241095	0.371383	0.3736	-0.202535	0.163823	-0.144265	0.25013	0.414602	0.144633	0.291602	-0.177751	-0.1029	-0.11159	-0.328815	-0.275333	-0.33497	-0.278618	-0.15821	-0.306634	-0.415648	-0.120484	0.228156	0.256415	0.0739693	0.072127	0.342554	0.444325	0.50123	0.238469	0.0439678	0.50013	0.166801	0.405996	0.632317	0.603677	0.116682	0.192854	0.109592	0.187382	0.460294	0.145012	0.0433836	0.57494
VvCabSauv08_P0205F.ver1.0.g565740	mediator of RNA polymerase II transcription subunit 1-like	0.02199	-0.198293	-0.21164	-0.20136	0.184251	0.0726084	-0.0343855	-0.108433	-0.158327	0.0615893	-0.0237775	-0.0181781	-0.0941204	0.0155831	0.219717	0.206918	0.233519	-0.209246	0.157094	0.224413	0.0560039	-0.526375	0.918765	0.35297	0.320818	0.345419	0.38876	0.735994	0.873269	0.61402	0.459958	0.774963	0.912185	0.932813	0.661783	0.942387	0.302259	0.331984	0.272115	0.326451	0.463505	0.291779	0.794926	0.00823421
VvCabSauv08_P0205F.ver1.0.g565750	anthocyanidin 3-O-glucosyltransferase 2-like	-0.277115	0.357254	0.127406	0.196476	-0.348029	-0.149765	-0.349977	-0.153112	-0.00458401	-0.410842	-0.335749	0.199441	0.131337	0.278905	0.213044	-0.26418	-0.0600128	-0.0122185	-0.0727544	-0.320573	-0.121554	-0.179922	0.189872	0.0865593	0.553003	0.357489	0.0956068	0.484874	0.0936401	0.475056	0.98304	0.046118	0.108718	0.350132	0.540719	0.186909	0.317543	0.212241	0.780584	0.954812	0.735481	0.126693	0.571525	0.400192
VvCabSauv08_P0205F.ver1.0.g565760	anthocyanidin 3-O-glucosyltransferase 2-like	-0.388909	0.353791	-0.30389	-0.273997	-0.537632	-0.510902	-0.728109	-0.770777	-0.389872	-0.526816	-0.631574	0.624413	0.249137	0.853272	0.549928	-0.00883699	0.428227	0.0209811	-0.0470107	-0.542358	-0.107127	0.190052	0.0603448	0.0898769	0.148829	0.19511	0.00673785	0.0107331	5.50002e-05	1.04681e-05	0.0596567	0.00817089	0.000932731	0.00110874	0.240401	1.16718e-07	0.00536985	0.96731	0.0368284	0.922481	0.827328	0.00618117	0.618319	0.373733
VvCabSauv08_P0206F.ver1.0.g565850	uncharacterized PKHD-type hydroxylase At1g22950 isoform X3	-0.295058	-0.245753	-0.44634	-0.320424	0.223359	-0.143895	0.0549621	-0.236946	-0.592482	-0.31764	-0.490987	0.121053	0.12044	0.105155	0.351215	0.244107	0.420781	0.10477	0.595287	0.366914	0.524633	0.117676	0.1616	0.247057	0.0287928	0.126879	0.29411	0.50234	0.798664	0.264938	0.0022836	0.1304	0.0148398	0.573123	0.575083	0.624836	0.0924054	0.250338	0.0406061	0.62611	0.00214955	0.077791	0.00848876	0.583948
VvCabSauv08_P0206F.ver1.0.g565860	disease resistance RGA2-like	0.372877	0.563652	0.537924	0.697138	-0.455451	-0.160722	-0.0140644	0.215854	0.33886	-0.174526	0.195926	0.107423	0.331204	-0.0842933	-0.214254	-0.64155	-0.556391	-0.291016	-0.276853	-0.27188	-0.427537	-0.0633024	0.0727238	0.00412589	0.00670228	0.000153304	0.0253186	0.45311	0.947994	0.31105	0.105279	0.414704	0.358863	0.617342	0.113891	0.69535	0.314737	0.000727861	0.00474971	0.167694	0.190308	0.198721	0.0371659	0.768867
VvCabSauv08_P0206F.ver1.0.g565880	pentatricopeptide repeat-containing At5g40400	0.767766	0.326928	0.412475	0.493744	-0.273679	-0.331607	0.345876	0.146633	0.138218	-0.0432927	0.410618	0.136741	0.474178	-0.254264	-0.149593	-0.511999	-0.492327	-0.272234	-0.278199	0.103597	-0.145303	0.00738606	1.19004e-05	0.118921	0.0451743	0.0142044	0.195649	0.113425	0.0978156	0.494155	0.519521	0.840807	0.0462482	0.524039	0.0192347	0.230542	0.485382	0.0105373	0.0145282	0.198115	0.188074	0.63	0.498124	0.972676
VvCabSauv08_P0206F.ver1.0.g565900	T-complex 1 subunit delta	-0.586723	-0.830749	-0.658135	-0.881303	0.714378	0.574508	-0.0313593	-0.112524	-0.22199	0.432349	-0.124189	-0.425476	-0.73894	0.00983954	0.0697774	0.944577	0.707753	0.169302	0.337394	0.290324	0.277777	-0.214825	0.00258123	5.02659e-07	0.000472538	1.29858e-08	8.80536e-05	0.00332279	0.884346	0.600632	0.297157	0.0348594	0.563152	0.0381904	3.71922e-05	0.963604	0.74595	4.03711e-12	0.000109462	0.429022	0.106889	0.168753	0.188772	0.313418
VvCabSauv08_P0206F.ver1.0.g565910	D -box ATP-dependent RNA helicase D 3-like	0.493255	0.266314	0.249648	0.265449	-0.304429	-0.324717	0.0307784	-0.0376801	0.175074	0.107675	0.306866	0.162816	0.281153	0.000706519	-0.0998575	-0.263171	-0.290604	-0.00309833	-0.335981	-0.118632	-0.160195	-0.0621449	0.0143155	0.208434	0.239406	0.20997	0.148075	0.121584	0.886474	0.861236	0.413218	0.616514	0.144693	0.447167	0.183232	0.997386	0.64247	0.214056	0.168324	0.988536	0.108459	0.580876	0.454613	0.772985
VvCabSauv08_P0206F.ver1.0.g565920	DEA(D H)-box RNA helicase family	0.607689	0.239566	0.473951	0.505438	-0.155459	-0.169741	0.327075	0.354569	0.456906	0.278882	0.601689	0.104493	0.242364	-0.324822	-0.256783	-0.388391	-0.570098	0.0164466	-0.537268	-0.00257067	-0.158078	0.0668521	0.00163412	0.259534	0.0193005	0.0117527	0.468231	0.427811	0.118745	0.0891239	0.0247965	0.186947	0.00186846	0.627028	0.253842	0.121457	0.225797	0.0607177	0.00363147	0.9392	0.00678235	0.990488	0.460673	0.756279
VvCabSauv08_P0206F.ver1.0.g565930	ATP-dependent RNA helicase DHX36	0.475724	0.401203	0.652899	0.624416	-0.279868	-0.124254	0.225296	0.41284	0.531895	0.13845	0.467686	-0.0221746	0.233004	-0.308065	-0.339334	-0.52718	-0.687708	0.0889601	-0.481173	-0.125868	-0.21799	-0.0518738	0.0187909	0.0520061	0.000543084	0.00110866	0.185328	0.562946	0.289835	0.0449655	0.00746928	0.518815	0.0211923	0.918085	0.273203	0.143049	0.104761	0.00811877	0.000204393	0.679336	0.0172925	0.557844	0.30617	0.809769
VvCabSauv08_P0206F.ver1.0.g565970	DETOXIFICATION 16-like	-0.167189	0.73799	0.283484	0.185679	-0.818096	-0.415541	-0.62527	-0.496839	0.0609715	-0.560855	-0.358745	0.505805	0.3412	0.672712	0.250342	-0.457139	-0.109337	-0.00774135	-0.456647	-0.713704	-0.422399	-0.153171	0.434889	3.852e-05	0.179475	0.385029	1.04346e-06	0.0434432	0.00108627	0.0135181	0.777165	0.0043575	0.0851597	0.0116818	0.102744	0.000316254	0.238059	0.0247139	0.611052	0.971362	0.0248891	9.00504e-05	0.0397607	0.474884
VvCabSauv08_P0206F.ver1.0.g565980	cyclin-dependent kinase D-1-like	0.139993	0.289244	0.456685	0.273992	-0.220068	0.191587	0.015349	0.259223	0.51025	0.175801	0.309128	-0.097807	-0.10305	-0.0496806	-0.402144	-0.231753	-0.399299	0.262004	-0.448932	-0.340095	-0.340521	-0.163761	0.51412	0.170416	0.0248755	0.195118	0.301467	0.369814	0.943251	0.221262	0.0108507	0.411248	0.141603	0.649348	0.631817	0.817677	0.0514063	0.275862	0.0532348	0.216171	0.0277677	0.103935	0.103475	0.444498
VvCabSauv08_P0206F.ver1.0.g565990	glutathione S-transferase	0.326059	0.252327	0.397541	0.483582	-0.120229	-0.0932551	0.401168	0.332872	0.16584	-0.0714663	0.217348	0.0290516	0.34783	-0.339681	-0.289846	-0.434859	-0.50672	0.190399	-0.116855	0.113934	0.068213	0.014439	0.119963	0.234235	0.0543902	0.0166619	0.575759	0.664715	0.0520281	0.111972	0.438659	0.740005	0.307631	0.892807	0.0958092	0.104384	0.169488	0.0337026	0.0115065	0.372843	0.586595	0.596046	0.751468	0.946611
VvCabSauv08_P0206F.ver1.0.g566010	microbial collagenase	0.445269	0.768335	0.499024	0.668703	-0.699511	-0.607929	-0.0452868	-0.0731461	0.0660128	-0.493723	0.014564	0.540942	0.760699	0.132937	0.0554501	-0.809571	-0.524043	-0.117119	-0.374063	-0.316722	-0.184163	0.176138	0.0292249	1.16174e-05	0.01305	0.000353937	0.000142361	0.0016253	0.833572	0.734107	0.75925	0.0142093	0.946149	0.00634376	1.5964e-05	0.535753	0.796912	1.65519e-06	0.00857644	0.585743	0.0717471	0.131576	0.388989	0.410338
VvCabSauv08_P0206F.ver1.0.g566020	ATP synthase subunit mitochondrial-like	-0.354656	-0.526439	-0.777946	-0.733397	0.354866	-0.0317753	-0.297583	-0.486709	-0.459794	0.19294	-0.259459	0.147257	-0.272331	0.343285	0.530126	0.702136	0.771399	0.0794833	0.348915	0.150305	0.270275	-0.0585263	0.0890399	0.0082251	7.6532e-06	4.55423e-05	0.088837	0.882822	0.157873	0.0158712	0.0237858	0.366378	0.220828	0.4923	0.197949	0.100524	0.0077077	0.000131054	1.01917e-05	0.71199	0.0947086	0.483284	0.20149	0.785894
VvCabSauv08_P0206F.ver1.0.g566030	Translation elongation factor EF1A initiation factor IF2gamma family	0.205225	-0.565228	-0.0795148	-0.148076	0.621069	0.461144	0.574386	0.453309	0.131223	0.584653	0.46508	-0.577916	-0.375084	-0.569911	-0.42975	0.365813	-0.0193822	-0.0566236	0.196255	0.497011	0.0675202	-0.0827064	0.336042	0.00400007	0.71188	0.489869	0.00120025	0.0233251	0.00333099	0.0261034	0.541073	0.00269591	0.022022	0.00309976	0.070914	0.00364503	0.036091	0.0787542	0.928373	0.792705	0.35804	0.0134808	0.753916	0.700825
VvCabSauv08_P0206F.ver1.0.g566040	mobidb-lite (MOBIDB_LITE)	-0.26574	0.554481	-0.0599974	0.00176076	-0.669865	-0.461126	-0.714109	-0.623524	-0.150186	-0.525504	-0.466795	0.648265	0.32341	0.757514	0.440351	-0.264129	0.164339	-0.0471952	-0.224518	-0.694351	-0.316706	0.176836	0.209452	0.0049264	0.780639	0.993485	0.000342636	0.0233312	8.88447e-05	0.00113248	0.483636	0.0083608	0.0214732	0.000612922	0.123178	1.81657e-05	0.0312768	0.212332	0.44287	0.82666	0.291548	0.000167088	0.131597	0.408458
VvCabSauv08_P0206F.ver1.0.g566050	pre-mRNA-splicing factor SPF27 homolog	0.137477	-0.0357846	-0.0768717	-0.114433	0.00242745	-0.070604	-0.0121115	-0.118314	-0.101903	0.0651039	0.0114432	-0.0307697	0.0407858	0.0379375	0.043302	0.0437003	0.0727862	-0.0492657	0.122585	0.081045	-0.00588007	-0.150757	0.521786	0.868155	0.721078	0.594426	0.991018	0.743039	0.955208	0.581896	0.635637	0.762472	0.957677	0.886506	0.84992	0.860297	0.840773	0.839327	0.73537	0.819175	0.568243	0.706573	0.978245	0.481953
VvCabSauv08_P0206F.ver1.0.g566060	disease resistance RGA2-like	0.0876812	0.639721	0.322115	0.41336	-0.694021	-0.263513	-0.556507	-0.222064	0.18829	-0.391044	-0.116648	0.283395	0.254706	0.371516	-0.0525891	-0.541025	-0.243266	-0.597443	-0.30287	-0.711998	-0.620342	0.298438	0.683712	0.000762201	0.124774	0.0446691	0.000168791	0.21344	0.00473911	0.296992	0.37826	0.0588277	0.587263	0.179617	0.229703	0.0738578	0.807194	0.00633418	0.252024	0.00205114	0.150266	9.5279e-05	0.00122098	0.156626
VvCabSauv08_P0206F.ver1.0.g566070	phosphatase 2C family	-0.159563	0.171974	0.284711	0.0769952	-0.153363	0.213089	-0.171912	0.0914699	0.339828	-0.00866219	0.0332681	-0.102888	-0.163275	0.0565666	-0.194101	-0.110097	-0.166786	-0.264952	-0.289663	-0.258568	-0.347004	-0.161311	0.456419	0.421666	0.177518	0.720648	0.474322	0.31744	0.421836	0.670778	0.104224	0.967957	0.877356	0.632357	0.445871	0.792909	0.363445	0.608561	0.436013	0.210858	0.16977	0.222474	0.096654	0.451435
VvCabSauv08_P0206F.ver1.0.g566080	guanine nucleotide-binding subunit beta	-0.619351	-0.484715	-0.472622	-0.749903	0.334596	0.453471	-0.385773	-0.281246	-0.0797688	0.297507	-0.202489	-0.293098	-0.681569	0.295411	0.0519563	0.745662	0.61815	0.121034	0.101171	-0.109349	-0.0169543	-0.336996	0.00124972	0.0163718	0.01969	2.45453e-05	0.110014	0.0260433	0.0626288	0.183083	0.710998	0.157984	0.342665	0.164536	0.000245112	0.161076	0.809472	2.8897e-05	0.00128534	0.573184	0.638078	0.61101	0.937327	0.10733
VvCabSauv08_P0206F.ver1.0.g566090	myb domain 4r1	0.0841792	-0.819528	-0.196876	-0.388797	0.857702	0.616325	0.610824	0.501435	0.189174	0.846769	0.565738	-0.644916	-0.599111	-0.632157	-0.446282	0.65029	0.102607	0.226104	0.110689	0.578697	0.277958	-0.127965	0.695743	9.63442e-07	0.35649	0.0604255	8.51313e-08	0.00134112	0.001522	0.0125493	0.375985	1.82172e-07	0.00396004	0.000668119	0.00197763	0.000919511	0.0288161	0.000581512	0.633294	0.288061	0.606621	0.00305044	0.188473	0.551248
VvCabSauv08_P0206F.ver1.0.g566110	snRNA-activating complex subunit 4 isoform X1	-0.0973164	-0.60558	-0.219575	-0.334242	0.658955	0.411893	0.425198	0.318987	0.0622436	0.592715	0.288746	-0.34777	-0.419157	-0.384196	-0.131804	0.526385	0.151681	0.55816	0.185987	0.516922	0.416525	-0.405527	0.650998	0.00171348	0.302579	0.110414	0.000462234	0.0455087	0.0383302	0.128688	0.772633	0.00227218	0.171187	0.0958707	0.0414693	0.0638018	0.539267	0.00823282	0.479241	0.00459089	0.384228	0.00969531	0.0428992	0.0492961
VvCabSauv08_P0206F.ver1.0.g566120	Prostaglandin G H synthase 1	0.0595938	0.262766	-0.0988071	0.122115	-0.291831	-0.372795	-0.284153	-0.315497	-0.209433	-0.327016	-0.216881	0.373923	0.316164	0.278984	0.385785	-0.206232	0.0758207	-0.138292	0.0206533	-0.178619	-0.02626	0.161137	0.78208	0.214788	0.64599	0.569739	0.166452	0.0727918	0.178405	0.133158	0.326009	0.118816	0.308698	0.0718622	0.132296	0.186779	0.0626197	0.333626	0.724746	0.519296	0.923688	0.40367	0.903057	0.45193
VvCabSauv08_P0206F.ver1.0.g566140	glycoside hydrolase family 1	0.104454	-0.136927	0.18139	0.044152	0.212837	0.175173	0.366047	0.345037	0.203548	0.268118	0.260478	-0.245472	-0.0972062	-0.329487	-0.358959	0.0460654	-0.212501	0.286628	-0.0659698	0.20096	0.154972	0.271351	0.627158	0.523468	0.396296	0.837688	0.318027	0.412949	0.0785489	0.098687	0.340093	0.20525	0.218955	0.247615	0.651368	0.115892	0.0849597	0.83075	0.318807	0.174489	0.759402	0.346399	0.469641	0.19963
VvCabSauv08_P0206F.ver1.0.g566150	transducin family	-0.263802	-0.38256	-0.601979	-0.590773	0.205914	0.0207347	-0.342375	-0.427117	-0.372901	0.113168	-0.231097	-0.0155064	-0.31963	0.349107	0.21935	0.562246	0.641837	-0.0161458	0.31315	-0.056589	0.101942	0.131672	0.212919	0.0650371	0.00185652	0.00236868	0.334387	0.923389	0.101489	0.0373729	0.0727039	0.598537	0.277261	0.94267	0.127876	0.0945144	0.303087	0.00424098	0.000722587	0.94031	0.136226	0.792829	0.635507	0.539676
VvCabSauv08_P0206F.ver1.0.g566200	uncharacterized GPI-anchored At4g28100-like	-0.152628	-0.246831	0.0597235	-0.0435283	0.302385	0.399926	0.267094	0.333652	0.218043	0.233655	0.141362	-0.322943	-0.336536	-0.286488	-0.331846	0.163954	-0.0856727	0.284597	-0.00587395	0.124782	0.126451	0.199889	0.476467	0.244923	0.781617	0.839951	0.150953	0.0528275	0.207053	0.111083	0.306049	0.271827	0.509971	0.123753	0.107841	0.174709	0.11315	0.443955	0.690603	0.177699	0.978268	0.561274	0.556008	0.349028
VvCabSauv08_P0206F.ver1.0.g566220	pentatricopeptide (PPR) repeat	-0.0510338	-0.283135	-0.105474	-0.140263	0.228538	0.239186	-0.0178887	0.138393	0.120859	0.255663	0.131566	-0.266553	-0.331931	-0.13329	-0.253582	0.254452	0.090447	-0.363817	-0.0559599	-0.0473201	-0.153155	0.421559	0.812796	0.180033	0.623778	0.5133	0.282765	0.260314	0.93388	0.518988	0.573745	0.227899	0.540005	0.208011	0.113052	0.534662	0.231837	0.230184	0.674261	0.0805253	0.795084	0.826208	0.47493	0.0401975
VvCabSauv08_P0206F.ver1.0.g566230	mitogen-activated kinase 9-like	0.265207	0.649483	0.323396	0.597027	-0.625878	-0.486536	-0.28776	-0.0722202	0.125669	-0.336983	-0.0505784	0.437534	0.468267	0.219722	0.0556666	-0.635127	-0.365078	-0.0376428	-0.183767	-0.482842	-0.244015	0.44867	0.210402	0.000593857	0.123196	0.00206979	0.00107058	0.0159143	0.172719	0.737357	0.558473	0.107344	0.814438	0.0325031	0.0210107	0.302248	0.796136	0.000854704	0.0794032	0.861372	0.390029	0.0168534	0.250521	0.02787
VvCabSauv08_P0206F.ver1.0.g566250	linker histone H1 and h5 family	0.0473493	-0.0466875	-0.379489	-0.21539	0.0253053	-0.525628	0.0797783	-0.387156	-0.52495	-0.202865	-0.253566	0.547212	0.403657	0.227587	0.64561	0.100667	0.299125	0.506641	0.210676	0.336944	0.584281	-0.134577	0.826102	0.828498	0.0674043	0.312116	0.906566	0.00834261	0.710966	0.0616137	0.00844208	0.341751	0.231867	0.00565004	0.0504542	0.284826	0.000656347	0.639764	0.155627	0.0115215	0.323079	0.107387	0.00271698	0.530688
VvCabSauv08_P0206F.ver1.0.g566260	kinase family	0.502932	0.149353	0.314449	0.44498	-0.0235991	-0.113668	0.290462	0.333241	0.16352	0.069335	0.281831	-0.0585155	0.202644	-0.330867	-0.131549	-0.338512	-0.38255	-0.0788698	-0.0492824	0.200306	-0.00915137	-0.0701133	0.0122462	0.48609	0.134522	0.0293424	0.912842	0.59691	0.168542	0.111551	0.44518	0.747509	0.182134	0.785933	0.342287	0.114282	0.540059	0.105659	0.0650443	0.714121	0.819115	0.348005	0.966148	0.744766
VvCabSauv08_P0206F.ver1.0.g566270	peptidyl-prolyl cis-trans isomerase FKBP17- chloroplastic	0.110271	0.171027	0.224924	0.206052	-0.108156	-0.185073	0.279127	0.109196	0.0638442	-0.105281	0.043093	0.163448	0.319146	-0.13091	0.00670872	-0.253107	-0.290527	0.210928	-0.272786	0.117923	0.111427	-0.16109	0.60799	0.424266	0.290654	0.334055	0.614932	0.386609	0.186544	0.611512	0.766942	0.624417	0.841532	0.445382	0.128487	0.542044	0.975181	0.232743	0.168443	0.322488	0.19717	0.583155	0.60421	0.452062
VvCabSauv08_P0206F.ver1.0.g566280	3-oxo-5-alpha-steroid 4-dehydrogenase	-0.0100235	0.738217	0.425351	0.523766	-0.64164	-0.410061	-0.22051	-0.0949335	0.0234502	-0.681674	-0.357504	0.427236	0.521275	0.29979	0.193441	-0.66205	-0.341745	0.0723902	-0.194114	-0.357662	-0.138285	0.0708444	0.962924	3.81992e-05	0.0382531	0.00861791	0.000726205	0.0465742	0.300472	0.659033	0.91339	0.00024436	0.0863239	0.0373143	0.00899792	0.154666	0.365111	0.00042511	0.10216	0.73676	0.363411	0.0861748	0.519318	0.742193
VvCabSauv08_P0206F.ver1.0.g566290	Golgin candidate 2	0.186022	-0.349621	0.366549	0.0253477	0.421049	0.629614	0.467138	0.677026	0.655057	0.739745	0.694805	-0.690005	-0.520304	-0.614247	-0.747522	0.210985	-0.36304	0.00182788	-0.366265	0.155802	-0.200519	-0.14553	0.384135	0.0939967	0.0781094	0.90641	0.0404651	0.000978342	0.0213645	0.000279632	0.000512976	3.60991e-05	0.00016477	0.000190748	0.00914968	0.00140715	2.69109e-05	0.322353	0.0812222	0.993237	0.0783575	0.467237	0.347479	0.497446
VvCabSauv08_P0206F.ver1.0.g566300	ras-related RABA6b-like	0.0749116	-0.283132	0.0145733	-0.0716185	0.263729	0.3886	0.06885	0.266984	0.359582	0.610661	0.40976	-0.441964	-0.458296	-0.244988	-0.405749	0.275696	-0.0512762	0.166979	-0.0527133	-0.0258389	-0.168738	-0.0749802	0.727924	0.180039	0.946115	0.73947	0.213051	0.0605673	0.74922	0.207247	0.0843816	0.00152766	0.0467513	0.0305917	0.024306	0.248579	0.0491603	0.192243	0.811922	0.435475	0.806746	0.904605	0.430584	0.727684
VvCabSauv08_P0206F.ver1.0.g566310	EF hand calcium-binding family	-0.476411	-0.33095	-0.709247	-0.534015	0.242387	-0.114119	-0.220299	-0.474564	-0.755202	-0.309861	-0.658224	0.150598	-0.0613401	0.35897	0.578054	0.453855	0.725358	0.231938	0.746004	0.284864	0.51558	-0.190101	0.0185963	0.114186	0.000104273	0.00719165	0.253795	0.595444	0.300947	0.019123	1.99276e-05	0.140613	0.000471409	0.482422	0.775851	0.0849499	0.003091	0.0259018	6.05697e-05	0.275467	2.85229e-05	0.177274	0.00991912	0.373607
VvCabSauv08_P0206F.ver1.0.g566350	integral membrane DUF6 containing	0.0971123	0.587343	0.447399	0.382993	-0.548245	-0.283178	-0.215286	-0.0452242	0.28689	-0.238317	0.0247906	0.328687	0.262308	0.25406	-0.049021	-0.469466	-0.359725	0.187524	-0.513694	-0.474982	-0.249151	0.11268	0.651684	0.00254767	0.0283706	0.0647083	0.00554203	0.179965	0.312357	0.833799	0.174078	0.262102	0.908459	0.116833	0.215619	0.230928	0.820059	0.0206402	0.0842491	0.380239	0.0102408	0.0190028	0.240374	0.600122
VvCabSauv08_P0206F.ver1.0.g566360	S-adenosyl-L-methionine-dependent methyltransferases superfamily	0.0221648	0.874444	0.29583	0.313207	-0.92904	-0.63445	-0.565101	-0.558634	-0.111344	-0.801073	-0.445986	0.690077	0.644535	0.674888	0.381643	-0.661419	-0.157506	-0.262601	-0.375626	-0.631984	-0.387295	-0.0123805	0.918121	2.33056e-08	0.160455	0.136152	5.68644e-11	0.000869125	0.00401009	0.00454908	0.604481	2.56444e-06	0.0289349	0.000190332	0.000674664	0.00029729	0.0657365	0.000432464	0.462319	0.215087	0.0704746	0.000923417	0.061512	0.954214
VvCabSauv08_P0206F.ver1.0.g566370	auxin efflux carrier component 1-like	-0.155953	-0.534228	-0.538592	-0.685571	0.398442	0.163588	-0.057238	-0.291082	-0.27193	0.354122	-0.0031084	-0.141162	-0.351156	0.122845	0.153579	0.650335	0.556248	0.00653556	0.259208	0.231426	0.14214	-0.379827	0.466799	0.00716425	0.00662151	0.000217839	0.0537955	0.444987	0.790504	0.167594	0.198636	0.0895562	0.988499	0.510577	0.0924647	0.567416	0.473693	0.000580829	0.00476271	0.975821	0.22129	0.276559	0.507621	0.0671401
VvCabSauv08_P0206F.ver1.0.g566390	Toc64 family	-0.0343836	-0.790078	-0.147877	-0.258404	0.843295	0.728461	0.54699	0.588952	0.251861	0.737529	0.477307	-0.769246	-0.661344	-0.692835	-0.460831	0.565161	0.0534698	-0.0443386	0.209045	0.53589	0.139739	0.0760883	0.873276	4.3855e-06	0.49046	0.222777	2.29187e-07	5.43205e-05	0.00567346	0.00246235	0.235129	3.91784e-05	0.018345	1.11761e-05	0.000433347	0.00017503	0.0234313	0.00400535	0.804025	0.83701	0.326925	0.00695337	0.514891	0.723812
VvCabSauv08_P0206F.ver1.0.g566400	LRR receptor-like kinase family	-0.26744	-0.407456	-0.370432	-0.361962	0.356839	0.0815458	0.0765586	-0.0473384	-0.141628	0.24697	-0.00239858	0.00359722	-0.238764	0.00505473	0.177536	0.413985	0.324203	0.387287	0.132228	0.188593	0.324605	0.0927058	0.206443	0.0481235	0.0747704	0.0821976	0.0869516	0.704839	0.72217	0.826142	0.509167	0.24465	0.991125	0.98669	0.26118	0.981298	0.406575	0.0443152	0.122209	0.061518	0.537951	0.37748	0.121721	0.666578
VvCabSauv08_P0207F.ver1.0.g566510	cytokinin dehydrogenase 3-like	0.193381	-0.120425	0.0999429	0.28458	0.169213	0.0224015	0.200475	0.35823	0.195738	0.246272	0.297165	-0.158972	-0.0618056	-0.363876	-0.165206	-0.073554	-0.205295	-0.223248	0.0291809	0.135813	-0.0421029	0.440215	0.365263	0.575132	0.642184	0.177725	0.42927	0.91725	0.347588	0.0856408	0.359334	0.246028	0.158487	0.45811	0.774193	0.0804725	0.440434	0.732677	0.335875	0.294357	0.892332	0.526884	0.84513	0.0313352
VvCabSauv08_P0207F.ver1.0.g566540	N-acetylglucosaminylphosphatidylinositol de-N-acetylase family	-0.301271	-0.591345	-0.263851	-0.348634	0.622872	0.369162	0.27276	0.266807	-0.0300389	0.348998	0.0393168	-0.336885	-0.426902	-0.316204	-0.0338513	0.505131	0.237704	0.264257	0.276671	0.452603	0.43492	0.100315	0.152539	0.00233992	0.212831	0.0949928	0.00115014	0.0758505	0.197215	0.207561	0.889185	0.0946249	0.855269	0.107453	0.0374794	0.132244	0.875222	0.0118122	0.263368	0.212103	0.190612	0.0263664	0.0336748	0.64094
VvCabSauv08_P0207F.ver1.0.g566550	uncharacterized protein LOC109790590, partial	-0.513861	-0.0572304	-0.62435	-0.627397	-0.167127	-0.21331	-0.757148	-0.796497	-0.478414	-0.263506	-0.581092	0.41568	-0.0738331	0.764183	0.624146	0.385183	0.735816	-0.171661	0.154886	-0.359062	-0.053713	-0.082925	0.010212	0.790531	0.00111041	0.00103222	0.435062	0.316926	1.84348e-05	3.21856e-06	0.0180384	0.213452	0.00290345	0.0433658	0.731699	1.3829e-05	0.00111583	0.0630659	4.17147e-05	0.422523	0.469891	0.0848639	0.803151	0.70007
VvCabSauv08_P0207F.ver1.0.g566640	homeobox-DDT domain RLT3-like	0.431486	-0.0664788	0.319377	0.170414	0.153712	0.203589	0.428327	0.407492	0.369224	0.395747	0.57856	-0.226389	-0.0912755	-0.385685	-0.439941	-0.0694228	-0.340861	-0.107638	-0.34366	0.108925	-0.214359	-0.193155	0.0352648	0.7576	0.128195	0.425951	0.473305	0.339992	0.0367795	0.0481019	0.0757972	0.0555883	0.00305905	0.287438	0.671439	0.062694	0.031453	0.7472	0.103108	0.616634	0.100129	0.612404	0.314495	0.365835
VvCabSauv08_P0207F.ver1.0.g566710	hypothetical protein POPTR_0018s11830g	0.158182	0.247964	0.190448	0.360029	-0.235175	-0.240098	-0.0228342	0.103539	0.0924041	-0.176327	-0.00243244	0.0757038	0.229143	-0.0378206	-0.0583666	-0.323007	-0.237568	-0.311199	-0.114978	-0.174525	-0.174812	0.726736	0.460375	0.242694	0.37272	0.0839683	0.268633	0.258446	0.915657	0.630192	0.667603	0.409828	0.991	0.725155	0.281458	0.860723	0.786466	0.123674	0.263648	0.138816	0.592659	0.414706	0.413928	5.77207e-05
VvCabSauv08_P0207F.ver1.0.g566720	BTB POZ and MATH domain-containing 2	0.187266	0.190663	-0.0563718	0.0237521	-0.270704	-0.388274	-0.191565	-0.287669	-0.197735	-0.228404	-0.131292	0.334102	0.285907	0.231238	0.228108	-0.139851	0.0676204	-0.369157	-0.0743268	-0.101709	-0.117135	-0.000726336	0.380908	0.37217	0.793607	0.912279	0.200747	0.0608019	0.369869	0.172861	0.354355	0.283053	0.540858	0.110572	0.175624	0.276959	0.283696	0.51455	0.753562	0.0758542	0.72997	0.636283	0.585691	0.997312
VvCabSauv08_P0207F.ver1.0.g566770	DUF3685 family	-0.185969	0.0776748	-0.161385	-0.272564	-0.196036	-0.100666	-0.427974	-0.402803	-0.0402209	-0.0425227	-0.123404	0.257407	-0.0255568	0.434519	0.191786	0.161705	0.264989	-0.108516	-0.227611	-0.337571	-0.171008	-0.0656186	0.384275	0.718279	0.451225	0.197549	0.358586	0.639765	0.0369519	0.05099	0.851976	0.843604	0.565642	0.224632	0.905642	0.0338574	0.369307	0.450317	0.210791	0.613746	0.284775	0.106694	0.424317	0.760647
VvCabSauv08_P0207F.ver1.0.g566780	DUF3685 family	-0.0831154	-0.311526	-0.0414716	-0.216667	0.366553	0.37026	0.25947	0.202546	0.11139	0.345488	0.223672	-0.22763	-0.255401	-0.240715	-0.219198	0.276817	0.0348223	0.115282	-0.0105277	0.24731	0.0964082	-0.419244	0.699413	0.138379	0.847425	0.309188	0.0781056	0.0749157	0.220807	0.342526	0.604329	0.0982179	0.293417	0.284733	0.228392	0.257188	0.30343	0.190368	0.871672	0.591677	0.96106	0.24398	0.654056	0.0414228
VvCabSauv08_P0207F.ver1.0.g566800	Disease resistance RPM1	0.0890912	0.291777	0.0712136	0.0705738	-0.320544	-0.435273	-0.0502496	-0.235704	-0.0705087	-0.175466	-0.0632207	0.49421	0.364773	0.258025	0.210956	-0.193856	-0.0795617	0.334737	-0.315006	-0.117609	0.0980638	-0.0604705	0.678888	0.166535	0.740894	0.743145	0.126729	0.0335145	0.815624	0.267526	0.743374	0.412156	0.769158	0.0140993	0.0796738	0.223481	0.322423	0.364063	0.711717	0.109855	0.133797	0.584165	0.648485	0.778951
VvCabSauv08_P0208F.ver1.0.g566810	COBW domain-containing 1-like	0.191619	-0.291698	-0.188685	-0.185683	0.229505	0.171576	0.086362	-0.0100368	-0.0225916	0.34763	0.265661	-0.220235	-0.206787	-0.107309	-0.199956	0.276483	0.146061	-0.170137	0.0765739	0.107381	-0.0693075	-0.171664	0.369731	0.166655	0.377243	0.385019	0.280676	0.422756	0.688235	0.962875	0.91655	0.0960136	0.209594	0.301092	0.332296	0.617719	0.348863	0.190926	0.49586	0.426718	0.722117	0.617482	0.747606	0.422515
VvCabSauv08_P0208F.ver1.0.g566820	COBW domain-containing 1-like	0.166763	-0.394719	-0.233169	-0.123954	0.414293	0.111453	0.302056	0.177819	-0.139316	0.268185	0.198982	-0.182106	-0.156383	-0.267897	-0.132362	0.272854	0.145631	-0.0221134	0.32069	0.347043	0.293878	0.325659	0.436077	0.0562847	0.272855	0.563896	0.0441412	0.604125	0.15142	0.405813	0.516176	0.205134	0.351264	0.394402	0.465557	0.205639	0.537533	0.197054	0.497144	0.91831	0.126546	0.0966133	0.163363	0.120444
VvCabSauv08_P0208F.ver1.0.g566830	myb family transcription factor family	-0.496186	-0.132412	-0.323319	-0.337865	0.123457	0.108673	-0.207941	-0.207844	-0.292641	-0.128891	-0.423483	0.00810214	-0.169884	0.267836	0.168565	0.285563	0.385165	0.414632	0.369921	-0.0021922	0.234299	-0.102825	0.0136606	0.537379	0.12329	0.10637	0.565474	0.613229	0.329545	0.329775	0.165226	0.548348	0.0392015	0.970028	0.427416	0.205746	0.431065	0.176166	0.0630792	0.0439512	0.0752031	0.991889	0.270471	0.632565
VvCabSauv08_P0208F.ver1.0.g566880	hypothetical protein PRUPE_ppa015000mg	0.287992	-0.318248	-0.0390989	-0.11387	0.290516	0.127629	0.314772	0.182797	0.117348	0.442616	0.410697	-0.248958	-0.14592	-0.302445	-0.21795	0.189369	-0.0324204	-0.133055	0.00220113	0.258423	0.0237457	-0.0156856	0.172358	0.129625	0.856063	0.596252	0.168459	0.552302	0.1341	0.392579	0.585006	0.0303181	0.0462024	0.24075	0.496282	0.150868	0.306262	0.375484	0.880459	0.535388	0.991856	0.222743	0.912302	0.942009
VvCabSauv08_P0208F.ver1.0.g566890	isoflavone reductase homolog	0.173	-0.0181733	0.218507	0.423845	0.132293	0.0758594	0.276405	0.455825	0.267684	0.199219	0.26754	-0.150651	0.0195761	-0.423927	-0.211249	-0.17806	-0.358082	0.110416	0.00788182	0.174416	0.148789	0.17919	0.41886	0.93283	0.304995	0.0390162	0.53775	0.724611	0.191056	0.0251836	0.206014	0.350679	0.206267	0.482265	0.927658	0.0389744	0.321735	0.405167	0.0857804	0.607516	0.970842	0.415003	0.487757	0.402144
VvCabSauv08_P0208F.ver1.0.g566950	scopoletin glucosyltransferase	-0.0284679	-0.0220948	-0.357293	-0.0619915	-0.0733824	-0.464753	-0.15508	-0.361328	-0.412532	-0.18941	-0.223689	0.384928	0.245628	0.239832	0.511245	0.0312291	0.280835	0.0429203	0.243103	0.0807954	0.262621	0.148622	0.894949	0.918379	0.0865221	0.773531	0.733279	0.0221279	0.469328	0.0827751	0.0451412	0.375378	0.293381	0.0632552	0.247306	0.258991	0.0106716	0.884823	0.183751	0.842159	0.252352	0.707438	0.21505	0.48825
VvCabSauv08_P0208F.ver1.0.g566960	uncharacterized protein LOC100796927	0.384579	0.475767	0.366726	0.409437	-0.4418	-0.273634	-0.125462	0.0162114	0.23517	-0.0702919	0.134428	0.179253	0.260574	0.117594	-0.0947579	-0.441652	-0.347741	-0.0351095	-0.279354	-0.319223	-0.334507	-0.151671	0.0635157	0.0187787	0.0779547	0.046942	0.0306607	0.195725	0.559127	0.940068	0.268642	0.744137	0.531148	0.401977	0.218778	0.584214	0.659627	0.0307234	0.0959002	0.870622	0.186171	0.128389	0.110114	0.47927
VvCabSauv08_P0208F.ver1.0.g566980	LOW PSII ACCUMULATION chloroplastic	0.157846	0.733062	0.21007	0.393984	-0.772624	-0.717345	-0.413429	-0.427709	-0.117267	-0.584126	-0.273219	0.726247	0.689052	0.508085	0.427074	-0.602553	-0.172749	-0.178565	-0.280497	-0.435646	-0.251353	0.0497521	0.461341	4.60946e-05	0.324506	0.0567858	9.66676e-06	7.97197e-05	0.0446297	0.0370818	0.585267	0.00272581	0.196431	5.87188e-05	0.000196308	0.0112491	0.0373944	0.00183306	0.419545	0.403816	0.1843	0.033346	0.236106	0.817419
VvCabSauv08_P0208F.ver1.0.g567000	probable DNA helicase MCM9 isoform X1	0.0912551	0.336007	0.260504	0.287922	-0.276472	-0.222156	-0.0168981	0.0423899	0.0587119	-0.256864	-0.0358663	0.222452	0.269014	0.068533	-0.0269905	-0.360162	-0.226495	-0.10491	-0.185554	-0.17899	-0.114296	0.19977	0.671509	0.10843	0.218907	0.172467	0.190944	0.296787	0.937534	0.844087	0.785231	0.225644	0.867857	0.296128	0.203682	0.750338	0.900374	0.0838452	0.287206	0.625645	0.385355	0.402678	0.594872	0.349321
VvCabSauv08_P0208F.ver1.0.g567010	UDP-glucosyltransferase family	-0.309016	-0.83011	-0.657808	-0.62587	0.808882	0.398217	0.22857	0.0424844	-0.348953	0.419167	-0.0472873	-0.340982	-0.493789	-0.204941	0.184586	0.789957	0.595106	0.239259	0.590595	0.613119	0.516722	-0.317313	0.141755	5.22305e-07	0.000476702	0.00107078	1.71636e-06	0.0539436	0.282694	0.843743	0.0946701	0.041464	0.826327	0.102979	0.0141944	0.336726	0.387884	4.41067e-06	0.00215799	0.260163	0.00237769	0.00144417	0.00972832	0.130818
VvCabSauv08_P0208F.ver1.0.g567030	NAD(P)-binding rossmann-fold	0.0467099	-0.467283	-0.429197	-0.251886	0.450491	-0.0578235	0.367604	-0.0164762	-0.439428	0.0658604	-0.0362657	-0.0326392	0.0352535	-0.229778	0.232017	0.296957	0.285339	0.0432277	0.457019	0.579036	0.489475	-0.0790384	0.828417	0.0213187	0.036357	0.235081	0.0271655	0.788408	0.0771913	0.939091	0.0316744	0.75979	0.866398	0.879658	0.870096	0.280089	0.2753	0.158792	0.176521	0.841043	0.0247563	0.00302924	0.0151979	0.713535
VvCabSauv08_P0208F.ver1.0.g567040	ENHANCED DISEASE RESISTANCE 2	-0.159996	-0.155706	-0.0273653	-0.10464	0.165073	0.181703	0.0850571	0.101514	0.141861	0.168528	0.0618572	-0.116407	-0.226702	-0.0460308	-0.00761116	0.187756	0.035626	0.377178	-0.105331	0.00915669	0.0729648	0.055437	0.455181	0.467516	0.898997	0.62654	0.440809	0.395466	0.692721	0.636935	0.508464	0.431168	0.774009	0.58804	0.286755	0.830876	0.971843	0.379639	0.868735	0.0692283	0.624252	0.966128	0.734743	0.79696
VvCabSauv08_P0208F.ver1.0.g567060	pleckstrin-like (PH) and lipid-binding START domain	-0.262015	0.167677	-0.409238	-0.357941	-0.353231	-0.349717	-0.573469	-0.731515	-0.444584	-0.411815	-0.468252	0.505301	0.199341	0.681213	0.472326	0.0864614	0.477979	-0.284379	0.0639451	-0.380139	-0.13589	0.0873106	0.21615	0.43353	0.0470593	0.0859126	0.0904225	0.0939005	0.00339343	4.87289e-05	0.0295041	0.0455534	0.0210154	0.0117791	0.350378	0.000247676	0.0197775	0.687894	0.0181584	0.178045	0.766584	0.0668979	0.526647	0.684981
VvCabSauv08_P0208F.ver1.0.g567070	hypothetical protein PRUPE_ppa013181mg	-0.150759	-0.297641	-0.502487	-0.165997	0.310359	-0.129914	0.066883	-0.143246	-0.543927	-0.162756	-0.299981	0.147498	0.124381	-0.0162159	0.448595	0.204439	0.39099	0.0108402	0.653462	0.422976	0.540533	0.115235	0.481949	0.157788	0.0123357	0.43822	0.139942	0.54515	0.75617	0.504291	0.00600504	0.447337	0.154391	0.491582	0.562542	0.940051	0.0278996	0.337938	0.0588654	0.959906	0.000535083	0.0394622	0.00639142	0.591829
VvCabSauv08_P0208F.ver1.0.g567080	mobidb-lite (MOBIDB_LITE)	-0.22315	-0.73999	-0.495698	-0.395649	0.779294	0.311646	0.367968	0.201064	-0.312832	0.343044	-0.0246628	-0.371511	-0.371414	-0.373405	0.108492	0.58797	0.386657	0.248545	0.61711	0.705421	0.59867	-0.226463	0.294576	3.57721e-05	0.013768	0.0556542	7.20645e-06	0.13822	0.0768761	0.346144	0.136647	0.10078	0.908929	0.0738618	0.0739434	0.072288	0.613826	0.00251414	0.0619785	0.241557	0.00131688	0.000118015	0.00199683	0.287278
VvCabSauv08_P0208F.ver1.0.g567090	NAD(P)-binding rossmann-fold	0.10622	-0.511053	-0.110489	-0.0697335	0.648472	0.259338	0.664684	0.453291	-0.074242	0.390985	0.255972	-0.367618	-0.184883	-0.576871	-0.181101	0.281748	-0.0160988	0.520316	0.450198	0.738196	0.606472	-0.0725682	0.621311	0.0107059	0.607277	0.746105	0.000609652	0.221052	0.000395577	0.0261101	0.730267	0.0588691	0.227316	0.0771787	0.387105	0.00316675	0.397062	0.182268	0.940484	0.0091478	0.0272779	3.82289e-05	0.00167952	0.736135
VvCabSauv08_P0208F.ver1.0.g567100	ENHANCED DISEASE RESISTANCE 2	0.437664	0.354037	0.106521	0.311817	-0.395727	-0.422214	-0.104472	-0.192731	-0.0484368	-0.15579	0.0745469	0.251957	0.372706	0.145863	0.0786131	-0.370864	-0.16662	-0.27958	-0.0501699	-0.181301	-0.287251	0.110594	0.0324455	0.0896386	0.620317	0.137992	0.055602	0.0398563	0.627095	0.366906	0.82217	0.46727	0.7292	0.234943	0.0728661	0.49645	0.715014	0.0744059	0.436477	0.185799	0.815911	0.39653	0.173513	0.606931
VvCabSauv08_P0208F.ver1.0.g567160	pleckstrin homology domain-containing family	-0.108098	-0.555763	-0.117399	-0.171446	0.57559	0.527609	0.275949	0.402295	0.204258	0.516428	0.276302	-0.557692	-0.504368	-0.460157	-0.278906	0.416313	0.0663451	-0.232157	0.14058	0.341243	-0.0393731	-0.0589027	0.615122	0.00480717	0.584842	0.423114	0.00325055	0.00805785	0.191818	0.0513109	0.338373	0.00977714	0.191228	0.00463249	0.0119613	0.0236612	0.186907	0.0430161	0.758073	0.275001	0.512338	0.102698	0.855064	0.784549
VvCabSauv08_P0208F.ver1.0.g567190	pleckstrin-like (PH) and lipid-binding START domain	0.236962	0.266541	0.351351	0.177886	-0.274091	-0.0349176	-0.0773527	0.0834514	0.398246	0.155208	0.269704	0.00871583	-0.0392546	0.0600414	-0.284656	-0.185143	-0.292477	0.107413	-0.418882	-0.323586	-0.312132	0.224897	0.264906	0.208031	0.092271	0.405635	0.19495	0.871324	0.719402	0.698253	0.0539248	0.468958	0.202481	0.967758	0.855495	0.780482	0.177604	0.386428	0.165473	0.617376	0.041617	0.122963	0.137574	0.290712
VvCabSauv08_P0208F.ver1.0.g567200	mobidb-lite (MOBIDB_LITE)	0.212984	0.0486841	-0.325422	-0.0586442	-0.179261	-0.429143	-0.322202	-0.409281	-0.283715	-0.0342227	-0.0593495	0.371003	0.198889	0.309114	0.361893	0.0389134	0.271136	-0.138187	0.159298	-0.136154	-0.0225174	0.299468	0.317684	0.821276	0.120731	0.785473	0.401956	0.0363834	0.124666	0.0470341	0.179105	0.873864	0.782953	0.0742884	0.351495	0.141623	0.08226	0.856739	0.200002	0.519616	0.457176	0.525839	0.916823	0.155131
VvCabSauv08_P0208F.ver1.0.g567230	histone acetyltransferase of the CBP family 12	-0.311685	-0.923106	-0.422623	-0.622406	0.910916	0.705215	0.382682	0.324348	0.00790326	0.69047	0.235247	-0.669549	-0.738834	-0.441842	-0.276894	0.849233	0.389391	0.158623	0.308275	0.536107	0.314105	-0.124596	0.138168	1.3375e-10	0.0396445	0.00116293	6.36987e-10	0.000118797	0.0649438	0.122033	0.970763	0.000188084	0.268482	0.000345679	3.73392e-05	0.0306431	0.19024	1.54268e-07	0.0600002	0.459109	0.142762	0.00692614	0.134972	0.561864
VvCabSauv08_P0208F.ver1.0.g567240	ACCUMULATION AND REPLICATION OF CHLOROPLASTS chloroplastic	-0.432188	-0.222837	-0.492402	-0.3309	0.16828	-0.051667	-0.190818	-0.318582	-0.55461	-0.331997	-0.54097	0.0627168	0.00711333	0.205068	0.443379	0.25341	0.492773	-0.119385	0.516929	0.184448	0.33465	-0.0105339	0.034935	0.295271	0.0145109	0.114244	0.431855	0.810514	0.371775	0.1292	0.00491424	0.112977	0.00634048	0.77095	0.973684	0.336422	0.0300005	0.232165	0.0144257	0.578458	0.0096942	0.388244	0.109953	0.961037
VvCabSauv08_P0208F.ver1.0.g567260	mobidb-lite (MOBIDB_LITE)	-0.320771	0.24923	-0.182348	-0.118956	-0.352265	-0.307179	-0.543389	-0.462317	-0.263868	-0.454666	-0.503095	0.385593	0.0921279	0.573959	0.36345	-0.0265422	0.297972	-0.0651737	-0.00887713	-0.40647	-0.0911726	0.253975	0.126445	0.24022	0.393763	0.579836	0.0913689	0.144262	0.00606505	0.0229304	0.212801	0.025604	0.0122137	0.0627619	0.668541	0.00335997	0.0808543	0.90202	0.157305	0.762224	0.967162	0.0487201	0.67179	0.23109
VvCabSauv08_P0209F.ver1.0.g567290	receptor	0.292478	0.229525	0.718097	0.459023	-0.135549	0.440025	0.1772	0.552807	0.804267	0.309022	0.597378	-0.477333	-0.226482	-0.39655	-0.736085	-0.350337	-0.659129	-0.405002	-0.608513	-0.306375	-0.681623	0.048192	0.165472	0.280634	7.77231e-05	0.0240523	0.527697	0.0314171	0.407476	0.0050857	2.18075e-06	0.141746	0.00205403	0.0183379	0.287236	0.0550493	4.13072e-05	0.0932801	0.000460084	0.0496192	0.00160399	0.145369	0.000244731	0.823055
VvCabSauv08_P0209F.ver1.0.g567310	NADH dehydrogenase subunit 5 (mitochondrion)	-0.138129	-0.0332884	-0.168539	-0.181307	-0.0224511	0.0126566	-0.258704	-0.234662	-0.136655	-0.0499011	-0.165106	0.00037929	-0.104872	0.22481	0.252958	0.157406	0.252199	-0.0405213	0.10933	-0.0480429	-0.0700042	-0.467054	0.519795	0.877282	0.431138	0.396514	0.917067	0.953194	0.222222	0.269708	0.524302	0.816881	0.440715	0.998597	0.62577	0.290904	0.233027	0.462606	0.234479	0.850882	0.611075	0.823594	0.74515	0.0213912
VvCabSauv08_P0209F.ver1.0.g567320	cytochrome c oxidase subunit 1 (mitochondrion)	-0.0960354	-0.092988	-0.522108	-0.32812	-0.0465777	-0.305446	-0.363076	-0.553168	-0.470569	-0.168614	-0.281233	0.378664	0.111288	0.436229	0.599328	0.242492	0.530569	-0.210695	0.232012	-0.0301769	0.0413085	-0.0763385	0.655313	0.665621	0.00886928	0.117503	0.828895	0.146656	0.0811902	0.00505099	0.0203038	0.430927	0.183103	0.068051	0.604663	0.0330839	0.00196824	0.253585	0.00764739	0.323034	0.27531	0.888679	0.848018	0.722938
VvCabSauv08_P0209F.ver1.0.g567350	uncharacterized protein LOC109799282	-0.00783513	0.376364	-0.240321	0.0650381	-0.464466	-0.55299	-0.525151	-0.569519	-0.466066	-0.540703	-0.474353	0.526931	0.408143	0.566248	0.489442	-0.210641	0.269903	-0.206769	0.271487	-0.283339	-0.0343494	0.16376	0.971015	0.0698803	0.25799	0.762705	0.0222214	0.00506805	0.00841239	0.00367367	0.0217052	0.00637154	0.0191839	0.00815438	0.0477113	0.00392033	0.0152058	0.323162	0.202135	0.332339	0.199397	0.179707	0.873401	0.444501
VvCabSauv08_P0209F.ver1.0.g567470	cinnamoyl- reductase 1-like	-0.179292	0.335659	-0.288504	-0.0181465	-0.424862	-0.589288	-0.498488	-0.600556	-0.461092	-0.561681	-0.513576	0.688045	0.468014	0.585526	0.613487	-0.174058	0.303652	-0.148421	0.170595	-0.267953	0.070662	0.395762	0.401871	0.108819	0.171562	0.932929	0.0384994	0.00244484	0.0131637	0.0019158	0.0233427	0.00428799	0.0102614	0.00020234	0.0210897	0.00264702	0.001432	0.415975	0.149164	0.488848	0.425455	0.20554	0.742834	0.0555783
VvCabSauv08_P0209F.ver1.0.g567480	CYTOPLASMIC_DOMAIN (PHOBIUS), TRANSMEMBRANE (PHOBIUS), NON_CYTOPLASMIC_DOMAIN (PHOBIUS), TMhelix (TMHMM)	0.239447	-0.030881	0.0551617	0.13894	0.0554085	0.0404711	0.157468	0.112169	0.0665806	0.121985	0.214892	-0.0992554	0.062982	-0.189394	-0.0963701	-0.078531	-0.114601	-0.405387	-0.0322022	0.119455	-0.191192	-0.223346	0.259779	0.886098	0.797947	0.517323	0.797062	0.851065	0.462429	0.601788	0.75724	0.570152	0.313266	0.644487	0.770007	0.37542	0.654184	0.7153	0.593882	0.0493823	0.881258	0.578235	0.370819	0.294139
VvCabSauv08_P0209F.ver1.0.g567500	Alanine--tRNA ligase	0.362896	0.168835	0.310733	0.465282	-0.0702391	-0.108876	0.340513	0.311961	0.170083	-0.013295	0.27207	-0.0181768	0.25421	-0.322655	-0.151448	-0.358613	-0.417493	-0.00752046	-0.146116	0.105232	-0.0233699	0.227668	0.0813525	0.430317	0.13944	0.0219566	0.744323	0.612565	0.103483	0.137801	0.426864	0.950836	0.198395	0.932817	0.230644	0.124107	0.479925	0.0852833	0.0423687	0.972179	0.495697	0.624579	0.913685	0.28465
VvCabSauv08_P0210F.ver1.0.g567550	ABC transporter G family member 22-like isoform X1	0.130318	0.0755534	-0.00546193	0.284157	0.00126616	-0.264955	0.261134	0.0554067	-0.327182	-0.343698	-0.163447	0.104199	0.412633	-0.18214	0.152913	-0.260281	-0.101271	-0.0689244	0.376925	0.349559	0.30467	0.0587065	0.543891	0.72568	0.979792	0.178399	0.995315	0.210853	0.217755	0.797068	0.118618	0.100089	0.445385	0.628004	0.0450836	0.394311	0.475636	0.219317	0.637746	0.748957	0.0694305	0.0940597	0.147738	0.78525
VvCabSauv08_P0210F.ver1.0.g567560	hypothetical protein PRUPE_ppa021001mg	0.0655029	0.310431	0.503386	0.363972	-0.181668	0.119443	0.0754759	0.30836	0.459377	0.0720555	0.220442	-0.0849025	0.0057513	-0.118998	-0.256695	-0.306375	-0.448754	0.36989	-0.40319	-0.186898	-0.147878	-0.247715	0.761057	0.139846	0.0121557	0.0803866	0.39556	0.578273	0.725951	0.142647	0.0239297	0.737935	0.300626	0.693253	0.978722	0.579701	0.22596	0.145369	0.0278371	0.0752297	0.0507466	0.381861	0.490455	0.243184
VvCabSauv08_P0210F.ver1.0.g567570	hypothetical protein PRUPE_ppa016339mg, partial	0.149442	0.0404325	0.507282	0.234466	0.0546632	0.383552	0.257547	0.500086	0.68655	0.443888	0.559825	-0.330078	-0.28014	-0.343501	-0.503315	-0.118856	-0.474909	0.0458171	-0.580297	-0.133058	-0.385925	-0.272048	0.485828	0.851206	0.0114001	0.27012	0.799737	0.0642857	0.224371	0.0128276	0.000211584	0.02979	0.00444549	0.115201	0.184883	0.100296	0.0121697	0.580155	0.0190239	0.83165	0.00295157	0.535378	0.0625166	0.198433
VvCabSauv08_P0210F.ver1.0.g567580	TRANSMEMBRANE (PHOBIUS), NON_CYTOPLASMIC_DOMAIN (PHOBIUS), CYTOPLASMIC_DOMAIN (PHOBIUS), TMhelix (TMHMM)	-0.00499615	0.40124	0.583568	0.211582	-0.380264	0.275497	-0.183444	0.148964	0.644908	0.0798768	0.256	-0.149052	-0.182927	0.0647432	-0.439424	-0.309716	-0.435231	-0.0541136	-0.643618	-0.563459	-0.614421	-0.222501	0.981515	0.051982	0.00275777	0.320956	0.0668007	0.192578	0.390876	0.487239	0.000668254	0.710624	0.227264	0.486979	0.392237	0.763751	0.0316762	0.140807	0.0335334	0.801711	0.000690633	0.00414153	0.00140153	0.296019
VvCabSauv08_P0210F.ver1.0.g567590	carotenoid isomerase	-0.119715	0.759603	0.358726	0.240697	-0.831608	-0.218847	-0.714991	-0.397314	0.200872	-0.48385	-0.271551	0.340568	0.203301	0.623186	0.0205563	-0.491902	-0.166313	-0.305892	-0.455127	-0.879234	-0.684772	-0.126086	0.577403	1.66933e-05	0.0851778	0.257224	4.77342e-07	0.304225	8.62728e-05	0.0545402	0.346615	0.0165929	0.199286	0.103424	0.340692	0.00114161	0.924046	0.0146264	0.437335	0.146038	0.0254363	1.55485e-08	0.000223064	0.557158
VvCabSauv08_P0210F.ver1.0.g567640	sucrose-phosphatase 1	0.38975	-0.460042	0.0231834	0.0688442	0.596502	0.265692	0.797802	0.536556	0.0100163	0.350073	0.411615	-0.443299	-0.0744593	-0.721108	-0.267799	0.129398	-0.177516	0.0259085	0.282506	0.752207	0.37539	0.014777	0.0597435	0.0237007	0.914372	0.74924	0.00209359	0.209539	3.01843e-06	0.00687034	0.962951	0.0935433	0.0456693	0.0300336	0.729506	7.01515e-05	0.205812	0.546762	0.406628	0.904349	0.181045	2.24325e-05	0.0706662	0.945363
VvCabSauv08_P0210F.ver1.0.g567680	SignalP-TM (SIGNALP_GRAM_POSITIVE)	0.2737	0.410219	0.522147	0.316095	-0.339182	0.0240754	-0.0349144	0.142526	0.457699	0.0320168	0.304584	0.018566	0.0234927	0.0364666	-0.228829	-0.35039	-0.409391	0.0682043	-0.53771	-0.352817	-0.429617	-0.236086	0.195614	0.046482	0.00886328	0.132385	0.104927	0.91109	0.871335	0.506458	0.0245158	0.881937	0.147857	0.931382	0.913234	0.865665	0.282136	0.0932266	0.0469692	0.751499	0.00672831	0.0908271	0.0361547	0.266729
VvCabSauv08_P0210F.ver1.0.g567760	ubiquitin-40S ribosomal S27a	-0.736814	-0.194338	-0.545378	-0.618466	0.082375	0.0158202	-0.507527	-0.526832	-0.448107	-0.221213	-0.665708	0.160624	-0.234175	0.553383	0.530215	0.489887	0.676643	0.342617	0.345548	-0.0475684	0.284285	-0.415768	4.02204e-05	0.362847	0.00584597	0.00127589	0.701971	0.941512	0.0113537	0.00816864	0.0280909	0.298896	0.00038458	0.45339	0.270732	0.00503041	0.00769551	0.0150995	0.000282727	0.101232	0.0981553	0.82531	0.178196	0.0433172
VvCabSauv08_P0210F.ver1.0.g567770	FASCICLIN-like arabinogalactan 17 precursor	-0.711007	-0.692914	-0.902914	-0.913185	0.51899	0.236984	-0.323767	-0.463295	-0.59424	0.0746628	-0.524445	-0.0987165	-0.498557	0.328778	0.428337	0.873974	0.941218	0.113957	0.624316	0.204269	0.402699	-0.0504846	9.84372e-05	0.000174612	1.57926e-09	4.84823e-10	0.00935868	0.26486	0.122742	0.0226056	0.00219878	0.728794	0.0085167	0.646294	0.013149	0.116726	0.0367745	2.42282e-08	7.59165e-12	0.595971	0.0011113	0.338347	0.0510552	0.814776
VvCabSauv08_P0210F.ver1.0.g567780	disease resistance RGA4 isoform X1	-0.604658	-0.426622	-0.783455	-0.789399	0.2788	-0.00395621	-0.368347	-0.577561	-0.614272	-0.0772816	-0.55542	0.194672	-0.23485	0.490422	0.589089	0.679904	0.84913	0.322788	0.504885	0.131247	0.43556	-0.287554	0.00174918	0.0376179	5.96917e-06	4.52873e-06	0.187082	0.985362	0.0765494	0.0031224	0.00140634	0.719649	0.00483881	0.362007	0.269313	0.0149728	0.0024552	0.000257312	1.5536e-07	0.123944	0.0118602	0.540996	0.0333846	0.17304
VvCabSauv08_P0210F.ver1.0.g567810	E3 ubiquitin- ligase RHF2A	0.396778	0.434836	0.436626	0.532705	-0.267182	-0.4121	0.363981	0.205645	0.00966706	-0.366612	0.0323018	0.324069	0.604999	-0.17815	0.116517	-0.588344	-0.480693	0.15168	-0.162373	0.195098	0.175452	0.0127113	0.0548975	0.0337128	0.0329064	0.00736214	0.206899	0.0453894	0.080379	0.335032	0.964242	0.0780542	0.880893	0.122373	0.00173587	0.404926	0.587683	0.00249428	0.0174205	0.479245	0.448423	0.360936	0.412194	0.952992
VvCabSauv08_P0210F.ver1.0.g567820	fasciclin-like arabinogalactan 15 precursor	-0.630326	-0.466869	-0.774981	-0.727468	0.281693	0.0859084	-0.50415	-0.488103	-0.467699	0.0400844	-0.50788	0.0291367	-0.445295	0.467293	0.418435	0.699235	0.828368	0.153613	0.498021	-0.0546587	0.239114	0.0577493	0.000961558	0.0214497	8.72346e-06	5.62562e-05	0.182358	0.689793	0.0120044	0.0155289	0.0211882	0.852473	0.0112874	0.892495	0.0292143	0.0213158	0.0418576	0.000143595	5.79297e-07	0.473592	0.0132633	0.799753	0.260463	0.788674
VvCabSauv08_P0210F.ver1.0.g567830	hypothetical protein CICLE_v10012921mg	-0.169307	0.390049	0.4266	0.322441	-0.325664	0.181829	-0.318561	0.164414	0.393729	-0.154185	-0.0775168	-0.0839461	-0.0662158	0.078846	-0.178865	-0.310102	-0.296071	-0.139234	-0.272714	-0.41983	-0.364511	-0.154609	0.429008	0.0595314	0.037629	0.124371	0.120438	0.395134	0.129227	0.44266	0.0569608	0.471927	0.71883	0.696547	0.758531	0.714204	0.403012	0.140288	0.160097	0.516426	0.197292	0.0411101	0.0799061	0.470697
VvCabSauv08_P0210F.ver1.0.g567840	hypothetical protein PRUPE_ppa024490mg	0.445613	0.550871	0.650628	0.77147	-0.399182	-0.215546	0.21129	0.353407	0.368543	-0.170215	0.248235	0.0533285	0.394187	-0.242087	-0.221779	-0.711908	-0.699378	0.0614474	-0.27022	-0.106196	-0.183416	0.00974021	0.0290856	0.00527534	0.000576402	1.01607e-05	0.0533113	0.311759	0.321638	0.0902502	0.076381	0.4265	0.242163	0.804533	0.0566469	0.254401	0.297628	9.55617e-05	0.000142953	0.775469	0.201585	0.621391	0.39095	0.963971
VvCabSauv08_P0210F.ver1.0.g567850	iron-sulfur cluster co-chaperone mitochondrial	0.271982	0.0612903	0.438914	0.308821	0.00660497	0.220758	0.326469	0.420377	0.442621	0.202204	0.430291	-0.304563	-0.0277193	-0.418172	-0.468576	-0.239954	-0.468783	-0.34307	-0.362991	-0.000181242	-0.32039	0.088006	0.198547	0.776029	0.0318977	0.14202	0.975564	0.299917	0.11947	0.0408196	0.030316	0.343359	0.0358319	0.147887	0.897697	0.0419999	0.0209146	0.258741	0.0208505	0.100751	0.0812666	0.999329	0.126921	0.682599
VvCabSauv08_P0210F.ver1.0.g567860	pentatricopeptide repeat-containing mitochondrial	0.492361	0.0950916	0.223843	0.278641	-0.0624022	-0.104269	0.157535	0.18911	0.247169	0.282435	0.467635	-0.0051035	0.0444177	-0.1799	-0.238753	-0.183815	-0.289003	-0.0672631	-0.184502	-0.0353983	-0.17222	-0.0658285	0.0145203	0.658499	0.293038	0.187344	0.772069	0.62777	0.462236	0.376151	0.244257	0.181159	0.0212081	0.981118	0.836724	0.400251	0.261203	0.389903	0.170789	0.754825	0.388104	0.869567	0.420991	0.759903
VvCabSauv08_P0211F.ver1.0.g567960	disease resistance TAO1-like	-0.435618	-0.482017	-0.788711	-0.806825	0.294581	0.00494404	-0.32308	-0.571073	-0.568403	0.0674449	-0.36566	0.127628	-0.277028	0.435882	0.421446	0.697823	0.824232	0.177053	0.419423	0.0841946	0.339933	-0.110302	0.0333588	0.0170692	4.67782e-06	1.91122e-06	0.162312	0.981708	0.123584	0.00356122	0.00375631	0.754182	0.0788896	0.552307	0.190017	0.0332399	0.0402568	0.000150069	7.3754e-07	0.407871	0.0413271	0.69569	0.10411	0.607887
VvCabSauv08_P0211F.ver1.0.g568060	RNA polymerase beta subunit (chloroplast)	0.0384694	0.181521	-0.229989	-0.0906485	-0.266765	-0.410796	-0.326055	-0.469261	-0.328633	-0.308179	-0.248758	0.445127	0.256017	0.44038	0.519072	-0.0471764	0.273536	-0.156502	0.0596934	-0.139316	-0.038524	-0.0859934	0.858357	0.395948	0.279636	0.673575	0.207635	0.0461443	0.119967	0.0207033	0.116897	0.142894	0.241139	0.0292828	0.227233	0.0312644	0.00934551	0.826728	0.195893	0.465213	0.781725	0.516177	0.858158	0.689501
VvCabSauv08_P0212F.ver1.0.g568170	probable glutamate carboxypeptidase 2	0.10775	-0.24971	-0.074972	-0.100078	0.261548	0.0238977	0.307554	0.108354	-0.0973574	0.0726658	0.0914681	-0.0695154	0.00347246	-0.240296	0.00306452	0.125483	0.0181631	-0.0240442	0.0293537	0.37133	0.320767	0.0578081	0.616267	0.239284	0.727713	0.641733	0.216999	0.911743	0.143747	0.614281	0.65086	0.735792	0.670784	0.746873	0.987152	0.258041	0.988661	0.559058	0.932868	0.911204	0.891698	0.074014	0.12645	0.788463
VvCabSauv08_P0212F.ver1.0.g568210	DUF4283 domain	-0.0798656	-0.0520901	0.261067	0.11955	0.106478	0.431991	0.0568938	0.35766	0.420709	0.268876	0.246356	-0.373176	-0.31802	-0.242665	-0.362907	-0.0137973	-0.225118	-0.138629	-0.197762	-0.112508	-0.332638	-0.365513	0.710662	0.80899	0.217877	0.577932	0.62046	0.0350273	0.791737	0.0861762	0.0406443	0.203924	0.245862	0.0724767	0.129915	0.253235	0.0813425	0.94898	0.290227	0.518268	0.354286	0.600683	0.11224	0.0790189
VvCabSauv08_P0212F.ver1.0.g568280	zinc finger family	-0.126018	0.49907	0.119634	0.103403	-0.600055	-0.288742	-0.614766	-0.3758	0.121007	-0.333627	-0.219185	0.449852	0.171916	0.548966	0.165791	-0.277205	-0.0136877	-0.259395	-0.420806	-0.716881	-0.421711	0.363526	0.557372	0.0130404	0.577661	0.630645	0.00193703	0.171192	0.00139043	0.0703341	0.57327	0.111112	0.30346	0.0274111	0.421824	0.00546773	0.438796	0.189723	0.949385	0.220946	0.040593	8.09751e-05	0.0401186	0.0807857
VvCabSauv08_P0212F.ver1.0.g568290	mitotic checkpoint	0.0750132	0.246017	0.36317	0.289549	-0.239418	0.0492228	-0.135603	0.147263	0.406602	0.051144	0.201235	-0.0679898	-0.00697734	-0.0410159	-0.191365	-0.25719	-0.304017	-0.378443	-0.40975	-0.313137	-0.453758	0.146384	0.727569	0.246533	0.0811056	0.169944	0.259838	0.81933	0.527529	0.492282	0.0486396	0.812399	0.345725	0.752257	0.974187	0.849083	0.37038	0.225037	0.148651	0.0682249	0.0467574	0.136244	0.0259374	0.494897
VvCabSauv08_P0212F.ver1.0.g568300	mitotic checkpoint	0.297157	0.230323	-0.00857595	0.243102	-0.195509	-0.490024	0.169039	-0.151354	-0.311086	-0.320992	-0.0970417	0.4368	0.584611	0.0286257	0.316587	-0.303442	-0.0915858	0.131836	0.0977349	0.196637	0.268557	-0.0949729	0.158498	0.278917	0.968276	0.252355	0.359907	0.0150671	0.429751	0.4802	0.138968	0.126169	0.651922	0.0328288	0.00269831	0.89437	0.13175	0.14946	0.670384	0.539166	0.64959	0.357086	0.204482	0.6589
VvCabSauv08_P0212F.ver1.0.g568310	hypothetical protein SORBIDRAFT_04g018371, partial	0.504365	0.201697	0.548307	0.376262	-0.158991	0.175705	0.159766	0.3577	0.65125	0.469714	0.684408	-0.259884	-0.0674728	-0.301541	-0.586756	-0.260317	-0.557998	-0.047093	-0.548071	-0.216487	-0.471358	-0.254714	0.0119619	0.344596	0.0055356	0.0699623	0.458056	0.411509	0.455839	0.0861384	0.000567098	0.020564	0.00022548	0.220044	0.754084	0.152154	0.00257941	0.21925	0.00460527	0.82703	0.00556011	0.309599	0.0200661	0.229688
VvCabSauv08_P0212F.ver1.0.g568340	Son of sevenless	-0.147225	-0.1393	-0.377004	-0.488705	0.0149163	-0.226695	-0.212024	-0.459722	-0.329687	-0.0196252	-0.219811	0.341844	0.0434564	0.367064	0.428878	0.324594	0.436149	0.203213	0.0372008	0.0502463	0.220525	-0.248192	0.492396	0.516227	0.0693676	0.015383	0.944849	0.28677	0.319922	0.0238106	0.115658	0.927477	0.302047	0.102054	0.840212	0.0776597	0.0365118	0.121733	0.0331197	0.340905	0.862985	0.815636	0.30044	0.242246
VvCabSauv08_P0213F.ver1.0.g568420	hypothetical protein PRUPE_ppa012852mg	-0.0459534	-0.832363	-0.250208	-0.28468	0.905956	0.668153	0.558984	0.582934	0.0820393	0.674864	0.347438	-0.757721	-0.652641	-0.668907	-0.399202	0.610888	0.149406	0.187234	0.452277	0.634558	0.374398	0.122465	0.831156	4.56004e-07	0.238319	0.177566	1.12899e-09	0.000359403	0.0045184	0.00279447	0.703131	0.000297494	0.0962091	1.80144e-05	0.000546772	0.000351933	0.0532983	0.00151978	0.485935	0.380991	0.0264887	0.000866811	0.0714733	0.568625
VvCabSauv08_P0213F.ver1.0.g568430	40S ribosomal S25	-0.0942524	0.709533	0.371446	0.270222	-0.770191	-0.345629	-0.488673	-0.333003	0.122342	-0.557402	-0.272539	0.39941	0.384809	0.470995	0.0388637	-0.542161	-0.243484	-0.291766	-0.462226	-0.692076	-0.462817	0.235511	0.661336	0.000103305	0.0739162	0.201581	1.0734e-05	0.0980713	0.0153905	0.111823	0.569015	0.00465837	0.197592	0.0531628	0.0633437	0.0201753	0.85692	0.00620361	0.251586	0.166552	0.0229609	0.000179134	0.0227636	0.267929
VvCabSauv08_P0213F.ver1.0.g568440	ribonuclease H2 subunit A	0.317408	0.511977	0.15417	0.340326	-0.533841	-0.567375	-0.119996	-0.276462	-0.120169	-0.393109	-0.0906032	0.465691	0.578158	0.262856	0.194461	-0.502014	-0.194896	-0.132133	-0.145102	-0.261957	-0.185765	0.261262	0.130697	0.0105412	0.471972	0.103686	0.00721405	0.00383383	0.576502	0.190961	0.575948	0.0573876	0.673729	0.0218252	0.00308439	0.214626	0.362538	0.0124313	0.361444	0.538244	0.498725	0.216255	0.384805	0.217522
VvCabSauv08_P0213F.ver1.0.g568490	hemerythrin HHE cation-binding domain	-0.0880387	-0.0244105	-0.113388	-0.222618	0.00987886	-0.0183165	-0.0292886	-0.183279	-0.157533	-0.0746741	-0.106989	0.110395	-0.0107732	0.174549	0.197232	0.110131	0.173744	0.152883	0.00273775	0.0209434	0.0359055	-0.518169	0.682487	0.909857	0.597818	0.295758	0.963459	0.932302	0.891937	0.391312	0.462242	0.728755	0.618773	0.607582	0.960153	0.414641	0.355605	0.608449	0.416831	0.475723	0.98987	0.92262	0.867714	0.0094911
VvCabSauv08_P0214F.ver1.0.g568550	pectate lyase family	-0.310003	-0.0915719	-0.270697	-0.32186	-0.0188128	0.0887036	-0.373932	-0.278248	-0.0151021	0.107648	-0.112043	0.077156	-0.262561	0.34778	0.12529	0.301452	0.318269	0.205681	-0.0751997	-0.311906	-0.0666258	-0.0059196	0.140421	0.670431	0.200759	0.12509	0.930472	0.680212	0.0718543	0.187993	0.944163	0.616603	0.602198	0.720087	0.21516	0.0958597	0.55967	0.15228	0.129599	0.334947	0.726916	0.137873	0.75708	0.978099
VvCabSauv08_P0214F.ver1.0.g568560	kinase TMKL1	-0.525871	-0.0322726	-0.594298	-0.509034	-0.125418	-0.227842	-0.619996	-0.702094	-0.511778	-0.316142	-0.612708	0.418448	-0.0234718	0.709851	0.659114	0.324581	0.690961	0.0601359	0.284761	-0.239169	0.0756932	-0.106887	0.00830726	0.881	0.00219602	0.0110731	0.559266	0.284274	0.00123095	0.000131226	0.0105765	0.132324	0.00145785	0.0418508	0.91331	0.000102238	0.000460261	0.12175	0.000185306	0.780145	0.177438	0.260348	0.725192	0.61911
VvCabSauv08_P0214F.ver1.0.g568570	hypothetical protein PRUPE_ppa012136mg	0.339747	0.604368	0.58755	0.570747	-0.475933	-0.32315	0.143273	0.18152	0.241806	-0.340468	0.0464655	0.238777	0.434295	-0.00687276	-0.093937	-0.639469	-0.5583	0.216116	-0.386354	-0.191976	-0.122725	0.101685	0.104313	0.00176053	0.00253656	0.00358456	0.0187314	0.123497	0.504209	0.395951	0.254971	0.103532	0.829301	0.261154	0.03396	0.974574	0.662404	0.00076704	0.00457852	0.31045	0.0622003	0.368822	0.567797	0.636364
VvCabSauv08_P0214F.ver1.0.g568700	regulatory particle triple-A ATPase	-0.264464	-0.187472	-0.414191	-0.306175	0.209033	-0.253452	0.170128	-0.260871	-0.66127	-0.366511	-0.507873	0.250056	0.239952	0.116843	0.485707	0.180336	0.379966	0.400389	0.573351	0.518662	0.690772	-0.143414	0.211731	0.380374	0.0441987	0.145646	0.326954	0.232085	0.426741	0.218236	0.000434214	0.0781425	0.0112889	0.238612	0.258745	0.586631	0.0161211	0.39909	0.0670323	0.0525288	0.00340153	0.00941136	0.000186372	0.503785
VvCabSauv08_P0214F.ver1.0.g568710	HIT-type Zinc finger family	-0.0327534	-0.373564	-0.318205	-0.193719	0.324732	0.0170955	0.202089	0.00925143	-0.202829	0.103231	0.0124927	-0.0428249	-0.0135184	-0.182812	0.131276	0.261345	0.207726	-0.17962	0.205542	0.300828	0.202553	0.376364	0.87924	0.072157	0.12968	0.364409	0.121566	0.936806	0.34364	0.965778	0.341838	0.631217	0.953799	0.842506	0.95001	0.392541	0.540906	0.217369	0.330057	0.400998	0.335281	0.153173	0.342508	0.0698799
VvCabSauv08_P0215F.ver1.0.g568750	RNA-binding KH domain	0.204604	0.159986	0.195082	0.108765	-0.202021	-0.137146	-0.108088	-0.0433215	0.290872	0.23148	0.279758	0.0839971	0.0267113	0.0560537	-0.046297	-0.0864741	-0.181525	0.069581	-0.356261	-0.17484	-0.215692	-0.130054	0.337538	0.45521	0.360978	0.612928	0.343806	0.522797	0.615153	0.840702	0.167914	0.276443	0.185508	0.696371	0.901399	0.794748	0.829912	0.687851	0.395936	0.746642	0.0875015	0.41385	0.311423	0.544713
VvCabSauv08_P0215F.ver1.0.g568840	zinc finger family	0.336571	0.384072	0.349616	0.347172	-0.338888	-0.284981	0.0182749	0.0517933	0.175887	-0.0468459	0.160741	0.206735	0.269183	0.0497601	-0.0169486	-0.379932	-0.328339	0.210231	-0.207344	-0.122994	-0.0857459	-0.260384	0.107802	0.0638947	0.0940018	0.0964814	0.105248	0.177089	0.932456	0.810059	0.411016	0.827924	0.453058	0.332422	0.203388	0.81739	0.937348	0.0670586	0.117244	0.324127	0.330968	0.566944	0.690352	0.219128
VvCabSauv08_P0215F.ver1.0.g568910	hypothetical protein PRUPE_ppa023632mg	-0.0130474	0.0761526	0.201481	0.291878	0.0495396	0.120086	0.148894	0.29697	0.0634958	-0.0884798	-0.00747098	-0.176116	0.00363535	-0.221415	-0.186384	-0.190316	-0.212926	0.0565437	0.249225	0.102816	0.0510604	-0.108422	0.95175	0.723587	0.345123	0.166381	0.818186	0.576216	0.487447	0.158773	0.76818	0.680978	0.972361	0.410398	0.986549	0.298442	0.383195	0.373056	0.317819	0.792991	0.240228	0.632596	0.8127	0.614057
VvCabSauv08_P0215F.ver1.0.g568930	transcriptional repressor ILP1	0.140412	-0.093598	0.327889	0.17847	0.187817	0.361846	0.282746	0.466998	0.528542	0.490251	0.524764	-0.274488	-0.258936	-0.387984	-0.438123	0.00669394	-0.352804	0.228951	-0.348239	0.03758	-0.117112	-0.243358	0.512847	0.663552	0.117777	0.404068	0.379481	0.0823034	0.180659	0.0214087	0.00792647	0.0150132	0.00846949	0.194279	0.221792	0.0610122	0.0322437	0.975235	0.0908401	0.281871	0.095393	0.861601	0.585765	0.251839
VvCabSauv08_P0215F.ver1.0.g568960	hypothetical protein PRUPE_ppa023632mg	-0.0304315	-0.205565	0.0126737	-0.0826346	0.211285	0.187885	0.240463	0.142799	0.0330706	0.124131	0.116617	-0.183056	-0.111531	-0.24911	-0.173232	0.111156	-0.0590129	0.0539307	-0.0339621	0.205389	0.161656	-0.272604	0.887746	0.335224	0.953131	0.701074	0.321649	0.379307	0.257701	0.505635	0.878079	0.563335	0.587362	0.391896	0.603869	0.240453	0.418225	0.605096	0.784155	0.802368	0.874817	0.335649	0.450454	0.19748
VvCabSauv08_P0215F.ver1.0.g568970	mobidb-lite (MOBIDB_LITE)	0.322846	0.103593	0.324913	0.495449	0.0267684	0.0618592	0.21592	0.470261	0.319142	0.190661	0.302761	-0.232147	0.014186	-0.370707	-0.302436	-0.273786	-0.396923	0.0129624	0.0401065	0.0709522	-0.0687546	0.406772	0.123872	0.630014	0.121347	0.0138229	0.901189	0.774002	0.3109	0.0203973	0.128492	0.372175	0.150421	0.275022	0.947545	0.0745377	0.150881	0.195468	0.0548005	0.952064	0.852393	0.741813	0.749556	0.0485368
VvCabSauv08_P0215F.ver1.0.g568990	uncharacterized protein LOC109790590, partial	-0.132946	-0.149885	-0.204343	-0.111186	0.0398652	-0.0568516	-0.176774	-0.0720823	0.0578138	0.255651	0.0777936	0.0469274	-0.173201	0.0778281	-0.0341333	0.174967	0.127351	0.144887	-0.0187686	-0.203203	0.0136859	0.579953	0.535727	0.48452	0.338169	0.604998	0.853271	0.791888	0.408622	0.737841	0.788443	0.22792	0.717866	0.827629	0.418312	0.717746	0.874191	0.413507	0.553177	0.499368	0.930635	0.340928	0.949392	0.00297258
VvCabSauv08_P0215F.ver1.0.g569040	FMN binding	0.0629951	-0.473579	-0.0884272	-0.359083	0.425055	0.399658	0.1949	0.177278	0.281092	0.671074	0.449237	-0.408334	-0.472383	-0.267554	-0.308203	0.48034	0.0711576	0.0761918	-0.185961	0.162893	-0.0639437	-0.231188	0.76996	0.0194089	0.681158	0.084845	0.0384019	0.0530015	0.361434	0.407267	0.183333	0.000331208	0.0276491	0.0475972	0.0197607	0.206242	0.142861	0.017515	0.741091	0.72345	0.384296	0.44695	0.766589	0.277066
VvCabSauv08_P0215F.ver1.0.g569050	Pyridoxamine 5 -phosphate oxidase family	0.23352	-0.549735	-0.0387551	-0.0913441	0.681198	0.351507	0.704102	0.547322	0.0605261	0.534796	0.405297	-0.455803	-0.26233	-0.648373	-0.282236	0.313455	-0.0731191	0.484079	0.300663	0.716663	0.536275	-0.074836	0.272114	0.00538933	0.857316	0.671206	0.000247789	0.0921166	0.000123106	0.0056384	0.778753	0.00709156	0.0494374	0.0251915	0.215577	0.000611216	0.181481	0.135826	0.734202	0.0165339	0.15341	8.15736e-05	0.0069052	0.728188
VvCabSauv08_P0215F.ver1.0.g569060	Kelch repeat-containing family	-0.468332	0.119473	0.0237277	-0.131072	-0.0953015	0.0582803	-0.118391	-0.116447	-0.132184	-0.415451	-0.46445	0.0497688	0.0356375	0.210683	0.10383	0.00275767	0.0980351	0.174839	0.00170352	-0.0570131	0.171173	0.0839331	0.0209904	0.578176	0.912369	0.541542	0.65779	0.786774	0.58165	0.587911	0.538085	0.0434932	0.0222267	0.817359	0.868693	0.323062	0.629227	0.989796	0.648581	0.413853	0.993697	0.791309	0.423864	0.696592
VvCabSauv08_P0215F.ver1.0.g569120	vacuolar H+-pyrophosphatase 2	-0.285339	-0.733554	-0.382577	-0.557573	0.676679	0.677288	0.0434023	0.187757	0.130553	0.68241	0.209656	-0.634817	-0.814642	-0.217729	-0.232967	0.745683	0.392165	-0.0312418	0.223202	0.197964	-0.0578365	-0.218847	0.176522	4.52838e-05	0.065024	0.00464311	0.000282434	0.000277536	0.840409	0.379638	0.543158	0.000239146	0.325482	0.00086128	1.26147e-06	0.306765	0.273283	2.8874e-05	0.0580426	0.884776	0.29446	0.353786	0.788362	0.304224
VvCabSauv08_P0215F.ver1.0.g569140	Tetratricopeptide repeat (TPR)-like superfamily	0.0473985	0.227263	0.0401412	-0.0354695	-0.3057	-0.291551	-0.154209	-0.278018	0.00431514	-0.0882365	-0.0231236	0.328026	0.223641	0.281767	0.215786	-0.121555	-0.0101797	0.0809483	-0.326324	-0.227753	-0.147815	-0.121848	0.825924	0.285532	0.852266	0.869306	0.146303	0.166879	0.471859	0.188372	0.984034	0.68181	0.914592	0.117614	0.293485	0.182238	0.311208	0.571522	0.962347	0.706908	0.119644	0.284466	0.490642	0.57059
VvCabSauv08_P0215F.ver1.0.g569180	P-loop containing nucleoside triphosphate hydrolases superfamily	0.360789	0.116278	0.510461	0.496777	0.0406791	0.146372	0.541205	0.554435	0.343536	0.0774445	0.397666	-0.301003	0.15351	-0.561986	-0.522866	-0.396131	-0.592817	-0.207178	-0.191558	0.190082	-0.111108	0.185794	0.0832685	0.588456	0.0108125	0.0135316	0.850308	0.494932	0.00631333	0.00493072	0.10026	0.719082	0.0543074	0.152922	0.473895	0.00426261	0.00875359	0.05533	0.0022672	0.331362	0.369887	0.373655	0.605251	0.384729
VvCabSauv08_P0215F.ver1.0.g569190	P-loop containing nucleoside triphosphate hydrolases superfamily	0.659763	0.47253	0.51529	0.620969	-0.364753	-0.24438	0.246123	0.238348	0.285273	-0.0953444	0.370476	0.148966	0.410578	-0.190497	-0.231027	-0.619581	-0.588846	-0.0622893	-0.324556	-0.142053	-0.212568	0.178168	0.000452282	0.0197172	0.0099681	0.00120307	0.0796916	0.249791	0.246324	0.262038	0.176626	0.657645	0.0747328	0.487234	0.0462716	0.372594	0.27741	0.001243	0.00246786	0.772471	0.12178	0.507884	0.318653	0.404879
VvCabSauv08_P0215F.ver1.0.g569200	RNA pseudouridine synthase mitochondrial isoform X2	0.587196	0.2626	0.395826	0.265079	-0.284138	-0.191639	0.114923	0.0901014	0.448554	0.35529	0.593963	0.0957573	0.142901	-0.0789303	-0.29541	-0.275526	-0.431618	0.0637308	-0.554006	-0.227716	-0.340353	0.00279031	0.00255557	0.215088	0.0555353	0.21063	0.178429	0.369679	0.592837	0.675439	0.0279155	0.0884298	0.00221198	0.656251	0.505328	0.713911	0.161077	0.19253	0.0352025	0.767345	0.00497116	0.284545	0.103656	0.989676
VvCabSauv08_P0215F.ver1.0.g569210	mitochondrial substrate carrier family	-0.0302045	0.291496	-0.0981288	-0.0199047	-0.390337	-0.442602	-0.402236	-0.45361	-0.20191	-0.311756	-0.256859	0.466141	0.32096	0.434835	0.403674	-0.140433	0.138252	-0.0137687	-0.102687	-0.27168	0.0387555	0.179034	0.888578	0.166962	0.648267	0.926447	0.0593268	0.0303239	0.051348	0.025992	0.344077	0.138074	0.225655	0.0216812	0.126209	0.0337135	0.0504435	0.512785	0.519417	0.949086	0.633027	0.199066	0.857314	0.40256
VvCabSauv08_P0215F.ver1.0.g569220	Reticulon family	0.35575	0.363336	0.392289	0.427766	-0.278238	-0.241109	0.139317	0.170453	0.18594	-0.0913045	0.169777	0.125188	0.277546	-0.0996789	-0.0868542	-0.478068	-0.414911	0.115843	-0.151844	-0.0579012	-0.0564494	0.0857127	0.0879883	0.0809565	0.0579563	0.0370535	0.188009	0.256386	0.516173	0.425845	0.384348	0.671341	0.427709	0.559992	0.189156	0.643068	0.686546	0.0181338	0.0437947	0.58986	0.478763	0.78813	0.793329	0.690466
VvCabSauv08_P0215F.ver1.0.g569230	pumilio homolog 5	0.543606	-0.233916	0.0936985	0.244098	0.333149	0.0163204	0.700863	0.427904	0.0367574	0.273027	0.459794	-0.198641	0.144992	-0.609351	-0.20859	-0.0965569	-0.290063	-0.0292064	0.14773	0.557577	0.27052	0.171886	0.00604077	0.271277	0.663212	0.250356	0.111656	0.939666	0.000136434	0.0369861	0.864603	0.196759	0.0237858	0.352109	0.499055	0.00157385	0.328003	0.653555	0.169154	0.892239	0.490896	0.00464272	0.201065	0.421906
VvCabSauv08_P0215F.ver1.0.g569250	lipid-binding serum glyco family	0.0423375	0.306548	0.375005	0.40216	-0.198395	0.0789057	0.043956	0.195713	0.227093	-0.214876	0.0368172	-0.0316211	0.168871	-0.118503	-0.0562091	-0.374162	-0.341688	-0.294334	-0.159868	-0.0807351	-0.296239	-0.324661	0.844277	0.145131	0.0709779	0.0513962	0.352716	0.713997	0.838399	0.359396	0.285901	0.313302	0.864385	0.883386	0.430215	0.581289	0.79419	0.0716664	0.102222	0.16268	0.455548	0.707647	0.159849	0.121652
VvCabSauv08_P0215F.ver1.0.g569260	DUF3820 family	0.16878	0.0447371	-0.000260619	-0.0306755	-0.0637475	-0.101646	0.0530043	-0.0431378	0.0487834	0.0982417	0.153318	0.189332	0.114705	0.0536474	-0.0418487	-0.0139981	-0.0293157	0.107615	-0.163389	-0.115929	-0.0597554	0.166676	0.430469	0.835565	0.999036	0.886852	0.767286	0.636493	0.8057	0.841369	0.820917	0.647888	0.474455	0.375578	0.593546	0.803387	0.846054	0.948239	0.891838	0.61671	0.44555	0.589582	0.781503	0.43632
VvCabSauv08_P0215F.ver1.0.g569310	V-type proton ATPase catalytic subunit A	-0.432612	-0.0501854	-0.441528	-0.500228	-0.160222	-0.028555	-0.702246	-0.597349	-0.229597	-0.119573	-0.396568	0.166631	-0.245807	0.633621	0.309662	0.356158	0.568603	-0.175885	0.0329096	-0.474116	-0.193825	0.0753268	0.0347368	0.815855	0.0307756	0.0127979	0.454536	0.894629	0.000130598	0.00205534	0.280479	0.577856	0.0550378	0.436448	0.24695	0.000887057	0.140881	0.0875997	0.00374141	0.411023	0.878668	0.0192526	0.364141	0.726472
VvCabSauv08_P0215F.ver1.0.g569320	P-loop nucleoside triphosphate hydrolase superfamily	0.518691	0.49869	0.536309	0.840136	-0.326463	-0.322227	0.30662	0.37282	0.205043	-0.203057	0.238585	0.148606	0.556135	-0.322889	-0.162009	-0.714669	-0.662818	-9.01749e-05	-0.115305	0.0379662	-0.0421648	0.166376	0.00940669	0.0131207	0.006901	2.81062e-07	0.119478	0.124635	0.145032	0.0727713	0.33648	0.341282	0.26155	0.488298	0.00477306	0.123819	0.449452	8.72033e-05	0.000416311	0.999666	0.591602	0.860192	0.844905	0.43716
VvCabSauv08_P0215F.ver1.0.g569330	P-loop nucleoside triphosphate hydrolase superfamily	0.400263	0.634998	0.517361	0.798925	-0.497673	-0.324814	-0.00264144	0.203403	0.168265	-0.379933	0.0183924	0.174389	0.472782	-0.0716694	-0.0834862	-0.749921	-0.553798	-0.0996001	-0.0674437	-0.203879	-0.187566	0.100821	0.0526102	0.000857434	0.00962305	2.85514e-06	0.0133379	0.121466	0.990227	0.340443	0.431896	0.0670576	0.932022	0.415075	0.0196427	0.739291	0.698133	2.45287e-05	0.00499085	0.643332	0.754187	0.339292	0.380131	0.63925
VvCabSauv08_P0215F.ver1.0.g569350	7-dehydrocholesterol reductase	-0.835807	-0.291941	-0.530148	-0.672641	0.158067	0.199076	-0.523782	-0.436975	-0.349992	-0.160648	-0.617983	-0.0176192	-0.388555	0.463174	0.352546	0.534697	0.668058	0.0490758	0.294799	-0.128767	0.147076	-0.177576	3.69126e-07	0.166285	0.00770468	0.000316883	0.460707	0.351034	0.00861546	0.032751	0.0936248	0.453321	0.00129036	0.934874	0.0605996	0.0226453	0.0910931	0.00710413	0.000360351	0.819861	0.161986	0.548734	0.492837	0.406467
VvCabSauv08_P0215F.ver1.0.g569360	pentatricopeptide repeat-containing At1g16830	0.521368	0.44923	0.455024	0.51544	-0.420154	-0.207672	0.0818127	0.093168	0.240054	-0.111226	0.295663	0.0708799	0.34069	-0.0981616	-0.276876	-0.527181	-0.488735	-0.231296	-0.380562	-0.235691	-0.33693	0.0359737	0.0089835	0.0276518	0.0254738	0.00994277	0.0409379	0.330184	0.703915	0.66501	0.258536	0.604865	0.160701	0.742068	0.103292	0.648157	0.19027	0.00811874	0.0153758	0.276835	0.0665696	0.267552	0.107403	0.867465
VvCabSauv08_P0216F.ver1.0.g569410	pentatricopeptide repeat-containing At5g65560-like	-0.0166318	0.102272	-0.00514697	0.00942152	-0.10277	0.0214689	-0.216936	-0.0660905	-0.00452746	-0.0684085	-0.155226	-0.0279022	-0.121663	0.171667	0.0372113	-0.0258917	0.0625134	0.164645	0.186688	-0.129438	-0.0152679	-0.0822817	0.938517	0.634408	0.980957	0.965149	0.632749	0.920684	0.308572	0.758975	0.983249	0.750778	0.468904	0.897025	0.571177	0.422506	0.862946	0.904411	0.771674	0.44201	0.382406	0.546636	0.943551	0.702293
VvCabSauv08_P0216F.ver1.0.g569470	Seven transmembrane MLO family	-0.0860907	-0.225549	-0.412366	-0.252482	0.179948	-0.166763	0.05273	-0.231607	-0.502711	-0.196165	-0.276518	0.143061	0.115939	0.0707106	0.333298	0.207908	0.348947	-0.0251471	0.392839	0.282191	0.341591	0.0708517	0.689167	0.289278	0.0452369	0.233936	0.400124	0.436078	0.806686	0.276172	0.0122906	0.358264	0.190868	0.504847	0.589552	0.742663	0.111486	0.329623	0.0946759	0.907148	0.0575742	0.181552	0.102325	0.742167
VvCabSauv08_P0216F.ver1.0.g569480	Serine threonine- kinase rio2	-0.220948	0.184444	-0.330624	-0.259549	-0.270404	-0.304275	-0.443288	-0.612583	-0.483222	-0.455817	-0.485443	0.490659	0.278705	0.561186	0.541265	0.0283814	0.414066	-0.0297094	0.167805	-0.160045	0.0880137	-0.377689	0.29949	0.388253	0.114564	0.220661	0.201266	0.148289	0.0300381	0.00146202	0.0167547	0.0251866	0.0161877	0.0149167	0.187238	0.00432957	0.00630637	0.895266	0.0442692	0.890394	0.433176	0.45504	0.682573	0.0688222
VvCabSauv08_P0216F.ver1.0.g569490	rab GDP dissociation inhibitor alpha-like	-0.462952	0.176075	-0.274125	-0.192404	-0.325579	-0.103564	-0.715679	-0.494029	-0.184868	-0.365231	-0.499208	0.252035	-0.0266315	0.590377	0.313161	0.065187	0.38359	-0.472435	0.0132867	-0.560492	-0.365602	0.26866	0.0227188	0.410508	0.194893	0.367737	0.120541	0.630111	8.43103e-05	0.0141402	0.387146	0.0792675	0.0130112	0.234795	0.901692	0.0023888	0.136213	0.762177	0.0642574	0.0197451	0.950866	0.00438835	0.0789407	0.204302
VvCabSauv08_P0216F.ver1.0.g569500	ankyrin repeat SKIP35-like	-0.372991	-0.919134	-0.511713	-0.685149	0.881343	0.672106	0.254253	0.228159	-0.0374789	0.665813	0.147423	-0.629077	-0.788936	-0.324306	-0.190464	0.894084	0.483728	0.250232	0.37341	0.455419	0.344524	-0.0379671	0.0726297	2.28432e-10	0.0105881	0.000220587	1.29411e-08	0.000321709	0.230561	0.283585	0.86197	0.000383476	0.491806	0.000991165	4.6286e-06	0.122084	0.372679	3.94419e-09	0.0166242	0.238273	0.072284	0.0253305	0.0992225	0.860189
VvCabSauv08_P0216F.ver1.0.g569510	late embryogenesis abundant	-0.437288	-0.0434909	-0.289886	-0.230749	0.00192212	0.0232269	-0.275577	-0.27211	-0.218937	-0.174702	-0.346474	0.114829	-0.0804519	0.295746	0.283729	0.19028	0.327254	0.17423	0.174235	-0.122692	0.104775	0.0404887	0.0326118	0.840087	0.169426	0.278005	0.992888	0.914211	0.192443	0.198327	0.304022	0.414227	0.0971982	0.593143	0.708628	0.160578	0.179082	0.373149	0.118532	0.415507	0.415494	0.567903	0.626093	0.851001
VvCabSauv08_P0216F.ver1.0.g569530	glucose-1-phosphate adenylyltransferase small chloroplastic amyloplastic	0.33615	0.232784	0.502542	0.489241	-0.111539	0.00533757	0.315949	0.403845	0.324772	-0.0359528	0.301713	-0.141181	0.15848	-0.343765	-0.29437	-0.413662	-0.518323	-0.102711	-0.319243	0.0272416	-0.0974999	0.167703	0.10827	0.27367	0.0123246	0.0152538	0.603845	0.980252	0.132573	0.0503368	0.121518	0.867541	0.151909	0.51052	0.459519	0.100018	0.162627	0.0444978	0.00946615	0.632947	0.128364	0.899451	0.65038	0.43346
VvCabSauv08_P0216F.ver1.0.g569540	6,7-dimethyl-8-ribityllumazine chloroplastic-like isoform X1	-0.272861	-0.196434	-0.459336	-0.327157	0.110438	-0.131795	-0.153139	-0.307178	-0.429055	-0.128779	-0.340066	0.158563	-0.0323701	0.242521	0.305991	0.243599	0.437777	0.145308	0.465112	0.0621222	0.277015	0.328041	0.197042	0.357593	0.023944	0.118648	0.607442	0.539294	0.474977	0.144263	0.0364257	0.548698	0.103966	0.459283	0.880643	0.253525	0.1459	0.251355	0.0323958	0.49811	0.0220116	0.773066	0.190038	0.117596
VvCabSauv08_P0216F.ver1.0.g569550	4-hydroxy-tetrahydrodipicolinate reductase chloroplastic-like	-0.177677	0.00815289	-0.121231	-0.230529	-0.00288666	-0.155953	0.0264159	-0.193989	-0.162181	-0.122211	-0.183728	0.322328	0.13314	0.178372	0.319932	0.0696151	0.133133	0.449951	-0.0517406	0.0985512	0.308909	-0.078279	0.406195	0.96984	0.572555	0.278476	0.989319	0.466801	0.902484	0.363726	0.448965	0.569432	0.390131	0.124511	0.535125	0.404332	0.127495	0.746522	0.535147	0.027373	0.810249	0.646848	0.1419	0.716176
VvCabSauv08_P0216F.ver1.0.g569560	Dihydrodipicolinate bacterial plant	0.407826	0.590394	0.598587	0.58632	-0.490139	-0.176394	0.0314873	0.15599	0.322409	-0.228517	0.17783	0.101952	0.390909	-0.0526681	-0.146678	-0.655192	-0.557232	-0.296739	-0.381173	-0.235696	-0.465354	-0.281798	0.047901	0.00238791	0.00200049	0.00260322	0.0150396	0.409648	0.883877	0.466693	0.12441	0.28281	0.405785	0.635475	0.0589226	0.806909	0.49402	0.000511145	0.00467361	0.159113	0.0660975	0.267542	0.0219337	0.182187
VvCabSauv08_P0216F.ver1.0.g569570	Thioredoxin superfamily	0.146132	0.0131188	0.266095	0.0986713	0.0284675	0.105187	0.184047	0.233391	0.365392	0.329192	0.371029	-0.0800253	-0.0681865	-0.180529	-0.26222	-0.0168132	-0.270485	0.401173	-0.361673	-0.0208811	0.0297452	-0.204754	0.49565	0.951487	0.208822	0.646445	0.89495	0.624729	0.389294	0.272386	0.0791259	0.116238	0.0742667	0.710108	0.751562	0.398579	0.215777	0.937848	0.201126	0.0520252	0.0824601	0.922849	0.890262	0.337176
VvCabSauv08_P0216F.ver1.0.g569580	RPA-interacting A	0.185085	0.516785	0.539366	0.557558	-0.41783	-0.0527084	-0.0297749	0.184085	0.268266	-0.285623	0.03178	-0.0618906	0.274406	-0.0809635	-0.215663	-0.581348	-0.492434	-0.350546	-0.223956	-0.231855	-0.434927	-0.207119	0.386579	0.00971788	0.00652891	0.00464439	0.0421855	0.806764	0.890154	0.389196	0.204991	0.176072	0.882805	0.77389	0.194417	0.706855	0.31149	0.00288804	0.0145035	0.0930712	0.29279	0.275645	0.0336716	0.331503
VvCabSauv08_P0216F.ver1.0.g569620	probable uridine nucleosidase 2	0.0912052	0.445118	0.220967	0.267078	-0.503109	-0.246976	-0.349366	-0.198479	0.158908	-0.189949	0.000544018	0.224708	0.152117	0.278784	-0.0210862	-0.362642	-0.197537	-0.0621903	-0.265193	-0.504803	-0.286377	0.153511	0.671679	0.0292863	0.299447	0.207082	0.012211	0.244638	0.094254	0.35251	0.458293	0.373997	0.997987	0.291129	0.477965	0.187109	0.922094	0.0815818	0.354845	0.772823	0.210428	0.0118762	0.174884	0.473891
VvCabSauv08_P0216F.ver1.0.g569630	inositol 1,3,4-trisphosphate 5 6-kinase 4	-0.140942	-0.518945	-0.69998	-0.43441	0.438982	-0.120605	0.125618	-0.241992	-0.563218	0.0743478	-0.198998	0.12772	-0.00574999	0.0232482	0.408167	0.490485	0.552972	0.115398	0.482957	0.416735	0.475756	0.224622	0.511243	0.00936583	0.00014028	0.0339072	0.0318681	0.574557	0.558634	0.254594	0.00416115	0.729897	0.351227	0.552018	0.978727	0.914133	0.0476969	0.0149578	0.00506979	0.591301	0.0168237	0.0427838	0.0187817	0.291318
VvCabSauv08_P0216F.ver1.0.g569640	Retrovirus-related Pol poly from transposon TNT 1-94	0.435937	0.015633	0.48062	0.363264	0.107636	0.217813	0.45339	0.579343	0.56544	0.456821	0.644491	-0.301103	-0.117053	-0.487273	-0.602622	-0.171203	-0.543931	0.200344	-0.409022	0.0429514	-0.112815	0.123048	0.0332149	0.942203	0.0174399	0.0810207	0.616643	0.306572	0.0260737	0.00301016	0.00398337	0.0248268	0.000675413	0.15278	0.585955	0.0157321	0.00183027	0.423783	0.00600463	0.34791	0.0471872	0.842046	0.599684	0.566771
VvCabSauv08_P0216F.ver1.0.g569650	LA-related 6 LA RNA-binding domain	-0.375771	-0.824804	-0.393164	-0.619894	0.814605	0.696085	0.263629	0.236273	0.0208772	0.613151	0.172115	-0.609577	-0.751317	-0.32349	-0.179876	0.796154	0.403299	0.222537	0.284388	0.453	0.285502	-0.305657	0.0703574	7.13581e-07	0.0573496	0.00123392	1.26404e-06	0.000158388	0.213231	0.266338	0.922864	0.00144309	0.42128	0.00156579	2.32289e-05	0.123081	0.400316	3.27311e-06	0.0506785	0.295937	0.178031	0.0262185	0.176263	0.146363
VvCabSauv08_P0216F.ver1.0.g569660	chloroplast outer envelope 37	-0.0991788	-0.191392	0.160302	0.0353407	0.270305	0.299673	0.255129	0.400528	0.262074	0.268933	0.210362	-0.296989	-0.271854	-0.316482	-0.329892	0.125003	-0.163276	0.395238	-0.124257	0.107689	0.203432	0.0900124	0.644743	0.370311	0.454308	0.869777	0.201437	0.154834	0.228904	0.052439	0.216043	0.203824	0.323818	0.158744	0.198766	0.131886	0.115418	0.560576	0.445866	0.0559325	0.562935	0.616468	0.340374	0.675743
VvCabSauv08_P0216F.ver1.0.g569670	uncharacterized LOC100274051	0.0887119	0.0776277	0.280081	0.115763	-0.0324814	0.212942	0.106118	0.182928	0.283185	0.0844378	0.216925	-0.159131	-0.0126084	-0.184566	-0.270911	-0.145785	-0.256657	-0.33864	-0.227464	-0.0470943	-0.304125	-0.207292	0.680184	0.718443	0.184979	0.590121	0.880236	0.317781	0.621649	0.392233	0.179953	0.694853	0.308598	0.457655	0.953372	0.387936	0.200389	0.496682	0.226033	0.105519	0.285095	0.827025	0.1485	0.331091
VvCabSauv08_P0216F.ver1.0.g569680	general transcription factor 3C polypeptide 5-like isoform X1	0.353962	0.548897	0.504796	0.533744	-0.464505	-0.339264	0.157954	0.097208	0.143472	-0.372538	0.0580789	0.245535	0.547654	-0.0407576	-0.064311	-0.639046	-0.499498	-0.132794	-0.319304	-0.124195	-0.173021	0.141602	0.0897108	0.0054748	0.0118776	0.00722668	0.0222088	0.104837	0.461031	0.651362	0.503611	0.0730054	0.787494	0.24749	0.00560354	0.850023	0.765285	0.000775239	0.0129505	0.536195	0.128287	0.563133	0.418801	0.509247
VvCabSauv08_P0216F.ver1.0.g569690	hypothetical protein PRUPE_ppa002870mg	-0.0911874	-0.166764	0.00828652	-0.131246	0.152703	0.182306	0.097305	0.106685	0.210669	0.308057	0.162206	-0.164444	-0.23794	-0.0739755	-0.0651857	0.201806	-0.00359081	0.348985	-0.175595	0.0138938	-0.0439098	-0.15102	0.671739	0.436074	0.969346	0.540999	0.476249	0.393874	0.651036	0.619776	0.323097	0.14306	0.448895	0.442577	0.262879	0.7312	0.762181	0.344329	0.986714	0.0946378	0.411807	0.948624	0.838566	0.481181
VvCabSauv08_P0216F.ver1.0.g569700	S-adenosyl-L-methionine-dependent methyltransferases superfamily	-0.235603	-0.530898	-0.577202	-0.552362	0.468959	-0.0071395	0.0819686	-0.163208	-0.346163	0.261648	-0.129084	0.0772552	-0.19254	0.0520046	0.343818	0.591739	0.515701	0.538548	0.336489	0.377671	0.590753	0.232059	0.267736	0.0076029	0.00314537	0.00512878	0.0207962	0.973587	0.703376	0.446061	0.0975194	0.216817	0.547745	0.719741	0.367391	0.809298	0.0999625	0.00232025	0.00989878	0.00662684	0.107893	0.0688361	0.00236972	0.27521
VvCabSauv08_P0216F.ver1.0.g569710	Endonuclease exonuclease phosphatase family	0.557738	-0.0209672	0.16552	0.207387	0.0445588	-0.109687	0.307084	0.200434	0.180936	0.301838	0.48996	0.0146058	0.123065	-0.296955	-0.212972	-0.100429	-0.275452	0.045885	-0.206588	0.136091	0.0321764	0.136086	0.00462839	0.922532	0.439554	0.330864	0.836212	0.609903	0.144393	0.347689	0.397497	0.151731	0.0150823	0.945995	0.566718	0.158794	0.317712	0.640559	0.192654	0.831404	0.332773	0.52603	0.881353	0.526046
VvCabSauv08_P0216F.ver1.0.g569720	ankyrin repeat-containing At5g02620-like	0.210431	-0.257981	0.231988	0.187675	0.314745	0.524337	0.17545	0.58443	0.600618	0.691721	0.622088	-0.541673	-0.496031	-0.487534	-0.599162	0.139825	-0.284743	-0.0992342	-0.168348	-0.026557	-0.266918	0.116091	0.323655	0.223563	0.275361	0.379848	0.134136	0.00853266	0.412199	0.00270855	0.00191318	0.000181079	0.00117171	0.00625943	0.0136946	0.0156678	0.00197541	0.514629	0.177466	0.644558	0.431667	0.901966	0.207364	0.58906
VvCabSauv08_P0216F.ver1.0.g569750	60S ribosome subunit biogenesis NIP7	0.0121734	-0.697112	-0.278714	-0.336204	0.724216	0.419068	0.491442	0.332197	-0.0399641	0.535881	0.301541	-0.45606	-0.376865	-0.49313	-0.234817	0.566301	0.190661	0.129154	0.219885	0.582582	0.372528	0.0280468	0.954979	0.000153429	0.187224	0.10821	6.3026e-05	0.0415173	0.0147332	0.112747	0.852911	0.00695451	0.152154	0.0250991	0.0694783	0.014344	0.269382	0.00391624	0.372175	0.547525	0.301879	0.00281502	0.073014	0.896495
VvCabSauv08_P0216F.ver1.0.g569770	NADP-dependent alkenal double bond reductase	0.2137	0.293238	0.270446	0.44519	-0.217107	-0.135618	0.018256	0.221722	0.150564	-0.108653	0.054246	0.0681449	0.203823	-0.107531	-0.159257	-0.366555	-0.333206	0.070227	-0.0591917	-0.165311	-0.0314307	0.30711	0.31602	0.164325	0.201193	0.0292573	0.308181	0.527485	0.932525	0.297757	0.482521	0.613296	0.801236	0.751709	0.339427	0.616989	0.457293	0.0781037	0.111591	0.744366	0.783516	0.44014	0.884084	0.144356
VvCabSauv08_P0216F.ver1.0.g569780	Zinc-binding dehydrogenase family	0.146234	-0.13821	0.0694342	0.00951416	0.216871	0.108986	0.314042	0.191096	0.0261703	0.0824425	0.145578	-0.102579	-0.000908001	-0.277689	-0.0559637	0.0199423	-0.104881	-0.114366	0.00158782	0.332676	0.109934	-0.236883	0.495345	0.519546	0.747159	0.964807	0.30872	0.612202	0.135055	0.371063	0.903387	0.701737	0.497302	0.633387	0.99664	0.188917	0.79507	0.926309	0.62574	0.594643	0.994125	0.112197	0.609094	0.265069
VvCabSauv08_P0216F.ver1.0.g569790	EF hand calcium-binding family	0.135342	0.41576	-0.159405	0.14247	-0.445077	-0.647655	-0.270512	-0.491866	-0.509175	-0.633539	-0.444585	0.650301	0.633208	0.429883	0.555149	-0.334768	0.140406	0.00498929	0.201545	-0.0975519	0.208793	0.297429	0.528333	0.0433219	0.456871	0.506626	0.0293031	0.00062268	0.201079	0.0146348	0.0110471	0.000888853	0.0295039	0.000581339	0.000896118	0.0360271	0.00486394	0.10982	0.512868	0.98154	0.344968	0.650205	0.327523	0.158099
VvCabSauv08_P0216F.ver1.0.g569800	2-alkenal reductase (NADP(+)-dependent)-like	0.331204	0.444086	0.390631	0.434882	-0.365314	-0.328969	0.167743	0.0882795	0.122251	-0.291693	0.0450267	0.235785	0.447506	-0.0491988	-0.00203192	-0.537781	-0.432106	0.0569532	-0.273341	-0.0785183	-0.0470036	0.369088	0.113891	0.0297085	0.0591189	0.0336918	0.0791944	0.116501	0.433348	0.681663	0.569306	0.166663	0.834515	0.267357	0.0283281	0.819417	0.992482	0.00671965	0.0349732	0.791524	0.196224	0.715344	0.827353	0.0759134
VvCabSauv08_P0216F.ver1.0.g569810	2-alkenal reductase (NADP(+)-dependent)-like	-0.34525	-0.0269671	-0.490055	-0.225218	-0.0560903	-0.351916	-0.331952	-0.450602	-0.539742	-0.370826	-0.515599	0.429244	0.175056	0.413351	0.595238	0.124457	0.476071	0.152304	0.417377	-0.0286379	0.351386	0.310202	0.0984653	0.90046	0.0150596	0.290005	0.794616	0.0917127	0.113028	0.0271232	0.00648436	0.0744373	0.00991595	0.0363347	0.413265	0.044674	0.00215182	0.562303	0.0186923	0.477417	0.0424322	0.894325	0.0922359	0.140152
VvCabSauv08_P0216F.ver1.0.g569820	acetolactate synthase small subunit chloroplastic-like	-0.447024	-0.415572	0.00111628	-0.334048	0.44559	0.684131	0.156548	0.312844	0.262245	0.324212	0.0370869	-0.630514	-0.640306	-0.22771	-0.362125	0.433895	0.0829712	0.182531	-0.045182	0.0944176	-0.0455478	-0.21023	0.0285193	0.0434261	0.99587	0.110633	0.0290949	0.000227336	0.465081	0.136631	0.215732	0.122199	0.8634	0.00095717	0.000751067	0.284559	0.0820497	0.0341433	0.699911	0.39328	0.833952	0.660778	0.832626	0.324128
VvCabSauv08_P0216F.ver1.0.g569830	NADP-dependent alkenal double bond reductase P2	0.160144	-0.0797052	-0.00918102	0.108163	0.115486	0.0420889	0.0745021	0.183447	0.0456441	0.185937	0.149027	-0.0811198	-0.0773326	-0.141785	-0.173961	0.0338273	-0.0520835	0.213104	0.120661	0.0602224	0.204819	0.180703	0.454759	0.711219	0.966039	0.614906	0.591016	0.84518	0.729357	0.390868	0.832277	0.384358	0.487054	0.706314	0.719472	0.508695	0.41624	0.87531	0.809014	0.317405	0.574376	0.779837	0.337021	0.398116
VvCabSauv08_P0216F.ver1.0.g569840	ribosomal L2 family	-0.137938	-0.0344933	0.10418	-0.0400744	0.0190201	0.204482	0.0259526	0.0970757	0.110694	-0.0275382	-0.0244385	-0.208352	-0.0959042	-0.0993669	-0.213872	0.0288895	-0.0833197	-0.217909	-0.17937	-0.0659708	-0.121733	-0.0524551	0.520376	0.872874	0.628065	0.85251	0.929708	0.337833	0.904187	0.651807	0.606604	0.898362	0.909754	0.328569	0.655755	0.644113	0.315622	0.893402	0.698708	0.306355	0.401664	0.759399	0.570954	0.807676
VvCabSauv08_P0216F.ver1.0.g569850	pentatricopeptide repeat-containing At2g20540	0.0418347	-0.419716	-0.183402	-0.199521	0.480087	0.187653	0.428032	0.19259	-0.0853207	0.32821	0.195696	-0.18164	-0.116614	-0.36381	-0.00292915	0.2826	0.0650673	0.281922	0.166743	0.520579	0.391275	-0.308329	0.846104	0.041171	0.390986	0.349936	0.0175831	0.379905	0.0369232	0.367264	0.691814	0.117397	0.359439	0.395634	0.587372	0.0805315	0.989162	0.180893	0.762601	0.181987	0.436135	0.00910649	0.0586649	0.142688
VvCabSauv08_P0216F.ver1.0.g569880	Integrin-linked kinase family	0.12569	0.780722	0.264631	0.356702	-0.816659	-0.731787	-0.428379	-0.455116	-0.0581436	-0.573255	-0.260134	0.777384	0.693372	0.547735	0.416003	-0.619056	-0.205353	-0.0585524	-0.406575	-0.495375	-0.250556	0.0923344	0.558407	6.75846e-06	0.211433	0.0870816	1.12973e-06	4.82574e-05	0.0367542	0.0254401	0.787263	0.00340811	0.219585	7.84667e-06	0.000172181	0.00559512	0.0431873	0.0012584	0.335735	0.785801	0.0486562	0.0138393	0.237645	0.667839
VvCabSauv08_P0216F.ver1.0.g569890	LETM1 and EF-hand domain-containing mitochondrial-like	0.49992	-0.169459	0.434561	0.194782	0.29719	0.344027	0.676016	0.617491	0.554197	0.633464	0.78745	-0.398718	-0.160535	-0.622769	-0.586699	-0.0297259	-0.506231	0.23678	-0.417538	0.276259	-0.0905369	-0.365237	0.0128621	0.42859	0.0338381	0.361731	0.158449	0.0997427	0.000287863	0.00130526	0.00495306	0.000890488	4.96266e-06	0.0536144	0.453644	0.00115294	0.00258251	0.890333	0.0115998	0.265283	0.042344	0.1913	0.673955	0.0792622
VvCabSauv08_P0216F.ver1.0.g569900	glucosyltransferase family	-0.0106348	0.228817	-0.0842617	-0.0796027	-0.319665	-0.324416	-0.256244	-0.403463	-0.256576	-0.407739	-0.264604	0.355677	0.319077	0.332604	0.215719	-0.136749	0.12912	-0.441635	-0.171401	-0.239005	-0.138621	0.21799	0.960665	0.282162	0.695459	0.711575	0.127832	0.12195	0.226807	0.0505758	0.226184	0.0479535	0.21148	0.0880589	0.128573	0.112279	0.31136	0.524014	0.547632	0.0307304	0.423237	0.260685	0.518292	0.30617
VvCabSauv08_P0216F.ver1.0.g569930	UDP-glycosyltransferase 74E2	0.384829	0.335502	-0.101794	0.171468	-0.326396	-0.766251	0.094935	-0.401584	-0.503712	-0.431605	-0.176884	0.688446	0.75558	0.227036	0.518671	-0.357976	-0.000421765	0.274399	0.158076	0.202973	0.393101	-0.115035	0.063329	0.108995	0.636	0.423055	0.119558	1.26846e-05	0.659028	0.0517622	0.0120908	0.0352085	0.408327	0.000199918	1.96293e-05	0.286027	0.00940993	0.0858793	0.998439	0.194429	0.460681	0.341488	0.0573931	0.592475
VvCabSauv08_P0216F.ver1.0.g569940	UDP-glycosyltransferase 74F2	-0.106425	0.513202	0.405331	0.190533	-0.554568	0.0624103	-0.466848	-0.106681	0.36003	-0.22611	-0.0769845	0.0142914	-0.038431	0.3265	-0.2991	-0.329984	-0.238265	-0.164617	-0.451104	-0.738406	-0.572649	0.199981	0.620635	0.0103262	0.0494165	0.372501	0.0049182	0.77204	0.0214563	0.619791	0.0839669	0.28805	0.720685	0.947156	0.858497	0.119433	0.155664	0.11531	0.262209	0.442088	0.0269315	3.79335e-05	0.0034501	0.348801
VvCabSauv08_P0216F.ver1.0.g569960	BTB POZ and TAZ domain-containing 3	-0.170903	-0.725573	-0.276426	-0.511782	0.693015	0.582754	0.250814	0.254974	0.177606	0.771295	0.392989	-0.538643	-0.675471	-0.340393	-0.289515	0.699983	0.251203	0.282687	0.088924	0.327738	0.185254	-0.180491	0.424607	6.0118e-05	0.19102	0.0105759	0.000174074	0.00280499	0.237147	0.229197	0.406385	1.02376e-05	0.0574704	0.00661538	0.000292386	0.103612	0.169997	0.000140263	0.236395	0.180753	0.679459	0.117956	0.386138	0.39868
VvCabSauv08_P0216F.ver1.0.g569970	Small nuclear ribonucleo family	-0.0198565	-0.181036	0.117601	0.0755723	0.265494	0.323126	0.258776	0.350159	0.196207	0.254145	0.209763	-0.350936	-0.259927	-0.320715	-0.291842	0.0579418	-0.136837	0.181686	0.0672397	0.188194	0.0899418	-0.174666	0.926625	0.397232	0.584192	0.725614	0.209891	0.123527	0.222089	0.0934578	0.35816	0.230767	0.325228	0.0926833	0.219967	0.126514	0.166436	0.787985	0.523745	0.395512	0.754908	0.378508	0.675984	0.414324
VvCabSauv08_P0216F.ver1.0.g569980	acyl-coenzyme A thioesterase mitochondrial	-0.503285	-0.0439913	-0.256654	-0.436839	-0.0402915	0.0664266	-0.353556	-0.355639	-0.161096	-0.122719	-0.373894	0.132188	-0.217614	0.466623	0.269103	0.291836	0.404237	0.290996	-0.0029681	-0.22004	-0.0136087	-0.366941	0.0121757	0.838271	0.226038	0.0328113	0.851719	0.757785	0.0901058	0.0880948	0.452047	0.567817	0.0718856	0.538075	0.307025	0.0215277	0.203528	0.166446	0.0500927	0.167724	0.989018	0.301531	0.949677	0.0777669
VvCabSauv08_P0216F.ver1.0.g569990	Formin 1	-0.293762	-0.932093	-0.571724	-0.740071	0.859733	0.581003	0.251623	0.139553	-0.0862728	0.713224	0.213462	-0.51413	-0.720662	-0.281726	-0.147529	0.912706	0.525303	0.200229	0.315673	0.445295	0.323109	-0.0668725	0.163538	3.55626e-11	0.00351494	3.56657e-05	7.34053e-08	0.0029088	0.235586	0.515456	0.688542	9.1494e-05	0.316574	0.0101657	7.12312e-05	0.182305	0.491491	5.13875e-10	0.0083902	0.348193	0.13293	0.0292146	0.123548	0.756207
VvCabSauv08_P0216F.ver1.0.g570030	FAM133A-like isoform X1	-0.0524501	-0.00269217	-0.206341	-0.242773	-0.139568	-0.106668	-0.379752	-0.332078	-0.0908353	0.0663143	-0.0877682	0.0539718	-0.127532	0.345222	0.0759726	0.169687	0.272277	-0.169582	0.0410997	-0.275738	-0.285684	-0.00998536	0.807694	0.990039	0.333363	0.253017	0.515411	0.619833	0.0671985	0.112883	0.672938	0.758182	0.683414	0.802221	0.552609	0.0984941	0.724216	0.42796	0.19804	0.428249	0.848778	0.192173	0.175976	0.963065
VvCabSauv08_P0216F.ver1.0.g570040	mitogen-activated kinase homolog NTF4-like	0.10032	-0.219402	0.378298	0.161797	0.343204	0.64866	0.385399	0.669396	0.554386	0.484524	0.458214	-0.70162	-0.484166	-0.543221	-0.66673	0.0738913	-0.356689	-0.0100703	-0.164359	0.124122	-0.229545	-0.240069	0.640924	0.30297	0.0683393	0.450054	0.10061	0.000606689	0.0629052	0.000347162	0.0049353	0.0164203	0.0243347	0.000133213	0.0165117	0.00608379	0.000373874	0.731495	0.0870944	0.962751	0.442815	0.563364	0.28059	0.258505
VvCabSauv08_P0216F.ver1.0.g570050	hypothetical protein PRUPE_ppa019714mg, partial	-0.196557	-0.229317	-0.0125453	-0.0982914	0.236934	0.330825	0.0622932	0.171257	0.087004	0.174863	0.0710706	-0.341461	-0.352504	-0.159153	-0.206693	0.187301	0.05383	-0.0543885	0.181598	0.110535	-0.0157935	-0.168799	0.357286	0.281082	0.953605	0.647721	0.264962	0.114331	0.772457	0.423633	0.686033	0.413788	0.741397	0.102464	0.0911336	0.457592	0.332521	0.380816	0.802731	0.800724	0.395745	0.607124	0.941611	0.430417
VvCabSauv08_P0216F.ver1.0.g570060	hypothetical protein PRUPE_ppa019714mg, partial	0.0914608	0.309294	0.21569	0.362444	-0.23153	-0.215455	-0.0373231	0.0677085	0.0732677	-0.189238	-0.0610771	0.157052	0.296126	-0.00184565	0.100278	-0.334754	-0.239559	-0.187875	-0.154085	-0.0652754	-0.194593	-0.0999621	0.670809	0.141379	0.311429	0.0817602	0.276335	0.311968	0.862538	0.753251	0.733681	0.375821	0.776788	0.463626	0.160016	0.993171	0.641063	0.109835	0.259548	0.379333	0.47222	0.761863	0.362207	0.64212
VvCabSauv08_P0216F.ver1.0.g570070	HAD-family hydrolase IIA	0.00888792	0.136267	0.163695	-0.0293633	-0.185976	0.0188425	-0.209607	-0.0672874	0.214905	0.0632229	0.0880079	-0.0632155	-0.0984145	0.132826	-0.108706	-0.0603596	-0.07091	-0.284252	-0.303644	-0.275307	-0.376853	-0.0474811	0.967122	0.525489	0.444686	0.891663	0.384256	0.930363	0.325599	0.754739	0.313235	0.76915	0.682593	0.769176	0.647307	0.536096	0.613121	0.779347	0.741962	0.178247	0.149176	0.192898	0.069488	0.825626
VvCabSauv08_P0216F.ver1.0.g570090	60S ribosomal L5	-0.118706	0.63321	0.218953	0.0718648	-0.696172	-0.456686	-0.45365	-0.490276	-0.0306681	-0.527478	-0.33622	0.55566	0.424596	0.593054	0.30888	-0.381057	-0.0696875	0.0511027	-0.444989	-0.509567	-0.249826	-0.0106617	0.580637	0.000896079	0.303985	0.738605	0.000157963	0.0248749	0.0259774	0.0150073	0.886879	0.00807642	0.108193	0.00481671	0.0386343	0.00225572	0.14194	0.0661872	0.746266	0.812547	0.0293391	0.010975	0.239059	0.960565
VvCabSauv08_P0216F.ver1.0.g570100	Syntaxin 61 family	0.0709388	0.219845	-0.0951781	0.0732985	-0.275291	-0.450932	-0.22492	-0.289478	-0.256511	-0.311957	-0.274093	0.361083	0.359791	0.235265	0.282032	-0.192218	0.0518203	-0.158347	0.08468	-0.0796906	0.0879975	0.170259	0.74186	0.30197	0.658207	0.733573	0.192925	0.0269971	0.290662	0.170054	0.226306	0.137806	0.194946	0.0829992	0.0841874	0.268443	0.18181	0.36821	0.809962	0.459902	0.694019	0.71127	0.682628	0.426381
VvCabSauv08_P0216F.ver1.0.g570110	probable phosphoinositide phosphatase SAC9	0.802942	-0.160674	0.289842	0.408173	0.278526	0.0976939	0.640887	0.5795	0.337413	0.564711	0.770259	-0.309818	0.0296652	-0.683009	-0.449627	-0.149941	-0.468551	-0.0725337	-0.0420185	0.411216	-0.0240643	-0.031548	2.33313e-06	0.453247	0.169494	0.047693	0.187534	0.649728	0.000740145	0.00300046	0.106868	0.00404097	1.07028e-05	0.14067	0.890556	0.000234977	0.027498	0.484356	0.0209223	0.736256	0.845437	0.0459003	0.911131	0.883654
VvCabSauv08_P0218F.ver1.0.g570140	kinase family	-0.286037	-0.136898	-0.314963	-0.409454	0.032353	0.044842	-0.332878	-0.328679	-0.1227	0.0787895	-0.176016	0.0865728	-0.21236	0.357994	0.195788	0.336116	0.395235	0.165906	0.0791746	-0.17155	-0.0256616	-0.0183944	0.175419	0.523556	0.133853	0.0469318	0.880706	0.835185	0.111965	0.116842	0.567877	0.714401	0.410667	0.687512	0.319136	0.0858627	0.359208	0.108308	0.0559341	0.438472	0.713062	0.422828	0.905256	0.932015
VvCabSauv08_P0218F.ver1.0.g570160	pentatricopeptide repeat-containing mitochondrial	-0.155033	-0.242412	-0.207867	-0.16027	0.23719	0.133911	0.0263152	0.014081	-0.162871	0.0508364	-0.14705	-0.143223	-0.143999	-0.0576881	0.0383903	0.260821	0.19584	0.153117	0.255471	0.224836	0.276201	-0.250015	0.469465	0.253745	0.329721	0.4544	0.264431	0.532741	0.902854	0.947933	0.447011	0.813507	0.492915	0.504361	0.50203	0.788893	0.858646	0.218326	0.359078	0.475039	0.22826	0.290846	0.191397	0.238693
VvCabSauv08_P0218F.ver1.0.g570180	GAG1At protein	-0.00963658	0.201548	0.274114	0.142999	-0.150369	0.0293224	-0.0421916	0.108772	0.231522	-0.0699676	0.0246999	0.00746929	-0.0348808	0.0268476	-0.0720111	-0.173918	-0.196279	0.0985611	-0.309237	-0.158585	-0.113006	0.0364611	0.964354	0.344959	0.194912	0.505035	0.483094	0.891813	0.844807	0.612904	0.276353	0.745279	0.908793	0.972368	0.871458	0.900898	0.738091	0.416356	0.35798	0.646815	0.141455	0.459218	0.599063	0.865684
VvCabSauv08_P0218F.ver1.0.g570190	magnesium transporter MRS2	0.342982	0.11449	0.10519	0.0778735	-0.115566	-0.0247478	-0.00231114	-0.0536649	0.090405	0.0577231	0.227782	0.0510061	0.122679	0.0063472	0.0426343	-0.122212	-0.084997	-0.332911	-0.176462	-0.0493719	-0.283008	-0.277172	0.100845	0.594242	0.62472	0.717587	0.590756	0.908616	0.991449	0.803324	0.674404	0.788767	0.284404	0.812896	0.567944	0.976518	0.843198	0.569429	0.692927	0.111927	0.409465	0.818792	0.180238	0.189777
VvCabSauv08_P0218F.ver1.0.g570210	magnesium transporter MRS2	0.0931728	-0.39432	-0.0175213	0.0524913	0.465343	0.299061	0.359249	0.480945	0.13589	0.363918	0.25274	-0.386541	-0.251872	-0.516332	-0.279049	0.166208	-0.0931599	-0.144981	0.200773	0.377324	0.213076	0.256435	0.664994	0.0565561	0.935235	0.807546	0.021937	0.15572	0.0846905	0.0173531	0.526647	0.0804349	0.233443	0.0620634	0.235107	0.00979325	0.186673	0.437628	0.665038	0.499087	0.346857	0.0691121	0.317469	0.226448
VvCabSauv08_P0218F.ver1.0.g570220	mitochondrial pet191 homolog	0.512294	0.146184	0.0853323	0.384374	-0.139838	-0.36728	0.0853595	0.104405	0.0543201	0.118165	0.252033	0.171134	0.269189	-0.137343	0.00361836	-0.28848	-0.240205	0.0207206	0.0834167	0.0276319	0.0715924	0.390002	0.0104852	0.495494	0.691774	0.0636686	0.514592	0.0774723	0.69168	0.627318	0.800969	0.582376	0.234798	0.423972	0.203378	0.522196	0.986612	0.171599	0.258227	0.92344	0.698373	0.898018	0.739562	0.0595647
VvCabSauv08_P0218F.ver1.0.g570230	chaperone dnaJ chloroplastic-like	0.505526	0.596635	0.916123	0.765908	-0.415533	0.0374002	0.289925	0.505561	0.660158	-0.0783327	0.446087	-0.121448	0.279909	-0.349715	-0.484036	-0.757853	-0.878704	-0.273586	-0.625345	-0.196633	-0.527436	-0.120448	0.0117356	0.00208755	3.36655e-10	1.28683e-05	0.0434479	0.862257	0.169366	0.0117288	0.000447482	0.715989	0.0288943	0.571865	0.18526	0.0939024	0.0165452	1.79192e-05	1.62745e-08	0.195807	0.00108433	0.357097	0.00808235	0.575056
VvCabSauv08_P0218F.ver1.0.g570240	cycloartenol synthase	0.221008	0.292418	0.42844	0.324261	-0.222988	-0.0982813	0.171247	0.18027	0.329661	0.0420771	0.273507	0.0798494	0.180128	-0.106139	-0.140789	-0.313536	-0.41135	0.141864	-0.39539	-0.069936	-0.222493	-0.176626	0.299354	0.165562	0.0367245	0.122139	0.294936	0.647755	0.42366	0.399267	0.115689	0.845223	0.195941	0.710719	0.399645	0.621579	0.511705	0.135718	0.0458225	0.508456	0.0558293	0.745391	0.296035	0.409022
VvCabSauv08_P0218F.ver1.0.g570250	Coil (COILS)	0.0996624	0.252563	0.4502	0.240553	-0.206336	0.135521	0.055722	0.233198	0.444885	0.0589196	0.227936	-0.107104	-0.0249188	-0.0695091	-0.359925	-0.218003	-0.373131	-0.155777	-0.56986	-0.281764	-0.476781	-0.21961	0.643123	0.233782	0.0272771	0.257517	0.333375	0.52778	0.795937	0.272793	0.0293814	0.784489	0.284068	0.618396	0.907988	0.746895	0.0840642	0.306141	0.0725142	0.46731	0.00364875	0.182242	0.0184922	0.3025
VvCabSauv08_P0218F.ver1.0.g570260	zinc finger 830	-0.141278	-0.168764	0.090697	-0.211114	0.156112	0.344239	0.11067	0.166693	0.201234	0.168527	0.131109	-0.241762	-0.244822	-0.123726	-0.275655	0.177183	-0.0209246	-0.0827725	-0.239123	-0.0414199	-0.068521	0.0244177	0.510226	0.430514	0.673409	0.32205	0.466339	0.0995204	0.606684	0.436273	0.345727	0.431171	0.541425	0.25506	0.248908	0.564618	0.192312	0.407524	0.922689	0.700597	0.260443	0.847613	0.750381	0.909831
VvCabSauv08_P0219F.ver1.0.g570460	helix loop helix DNA-binding domain	-0.0773117	-0.0937784	-0.020242	0.157939	0.198419	0.175916	0.0497043	0.256755	-0.0248696	0.0233681	-0.0640884	-0.199769	-0.151717	-0.188076	-0.0244189	0.00521065	-0.00425095	0.228199	0.452631	0.175541	0.248879	0.0849721	0.719545	0.662941	0.925204	0.461075	0.352659	0.410938	0.817592	0.22585	0.908169	0.913692	0.766075	0.349323	0.479135	0.378814	0.909826	0.980722	0.984272	0.283498	0.0263559	0.411953	0.240903	0.693013
VvCabSauv08_P0219F.ver1.0.g570490	pyrimidin 4	-0.256182	0.288065	-0.0991507	-0.0571722	-0.344989	-0.334925	-0.375757	-0.382856	-0.169358	-0.400332	-0.402112	0.468331	0.175582	0.497351	0.396912	-0.0976909	0.171175	0.271014	-0.0968704	-0.33782	0.0217316	0.393502	0.226923	0.172244	0.644838	0.79074	0.0987373	0.109643	0.0703689	0.0648119	0.428867	0.0525654	0.0514265	0.0209908	0.411841	0.0134073	0.0548081	0.649738	0.423859	0.200211	0.652499	0.106419	0.919716	0.0571166
VvCabSauv08_P0219F.ver1.0.g570510	O-acyltransferase WSD1-like	0.312155	0.786557	0.43797	0.707867	-0.687718	-0.650205	-0.0778059	-0.0783474	-0.0579053	-0.657646	-0.224001	0.540724	0.804105	0.161385	0.184523	-0.822889	-0.469826	-0.0633293	-0.161393	-0.229919	-0.0816219	0.241155	0.137543	5.17349e-06	0.032311	0.00010906	0.000204331	0.000582791	0.717823	0.715938	0.788115	0.000478765	0.292689	0.00636909	2.19882e-06	0.451226	0.388046	7.96621e-07	0.0205298	0.768772	0.451203	0.279785	0.704575	0.256291
VvCabSauv08_P0219F.ver1.0.g570520	probable bifunctional methylthioribulose-1-phosphate dehydratase enolase-phosphatase E1	0.181777	-0.305903	0.108598	0.0843926	0.434993	0.265292	0.619277	0.477568	0.0634773	0.22142	0.217326	-0.442998	-0.100472	-0.578418	-0.337473	0.0715788	-0.217589	0.257891	0.146454	0.526874	0.33388	0.0624095	0.39527	0.146022	0.613478	0.695008	0.0336417	0.210251	0.00125188	0.0182723	0.768246	0.298431	0.307681	0.0301589	0.640415	0.00306798	0.106802	0.73961	0.307082	0.22373	0.49469	0.0081625	0.110824	0.772043
VvCabSauv08_P0219F.ver1.0.g570550	DNA repair and recombination RAD26	0.610643	0.571642	0.693966	0.808939	-0.403324	-0.254385	0.285375	0.379746	0.366244	-0.169945	0.351214	0.122272	0.487548	-0.291171	-0.285135	-0.755939	-0.739523	-0.182112	-0.345276	-0.060387	-0.229179	0.188024	0.00152828	0.00352076	0.000169078	1.71128e-06	0.0506624	0.230311	0.176465	0.0672036	0.0783762	0.427245	0.0924066	0.569237	0.0156646	0.167458	0.176844	1.93502e-05	3.63979e-05	0.394385	0.0984385	0.779249	0.28138	0.378948
VvCabSauv08_P0219F.ver1.0.g570560	RNA polymerase II subunit 5-mediating homolog	0.0844611	0.287621	-0.0095356	0.2902	-0.211807	-0.452669	0.0984932	-0.123373	-0.406062	-0.549064	-0.377428	0.364732	0.564973	0.0673522	0.304943	-0.363577	-0.0718459	0.250205	0.359268	0.201504	0.449819	0.176377	0.694772	0.172935	0.964728	0.168944	0.320429	0.0263418	0.647043	0.565738	0.0489689	0.00545763	0.0690295	0.07971	0.00402024	0.75451	0.147356	0.0807406	0.738671	0.238325	0.0846726	0.345068	0.027424	0.409693
VvCabSauv08_P0219F.ver1.0.g570570	ribonuclease Ps	0.0234955	0.226323	-0.173642	-0.0113276	-0.242186	-0.423881	-0.117112	-0.409949	-0.486285	-0.535434	-0.409074	0.46469	0.437573	0.298819	0.473069	-0.197922	0.175403	-0.170162	0.222531	0.0904055	0.142647	-0.189769	0.913223	0.287582	0.417109	0.958104	0.254203	0.0389977	0.585767	0.0466404	0.0159766	0.00701069	0.0471566	0.0221483	0.0324859	0.156071	0.0195584	0.353889	0.412324	0.426647	0.295951	0.674403	0.506093	0.374457
VvCabSauv08_P0219F.ver1.0.g570580	RING U-box superfamily	-0.316239	-0.435845	-0.42334	-0.34331	0.423666	0.185239	0.171316	-0.0214715	-0.381973	-0.0462986	-0.224493	-0.105074	-0.101835	-0.12072	0.104118	0.373264	0.365497	-0.143345	0.390973	0.354067	0.297041	0.102305	0.132199	0.0332564	0.039275	0.100498	0.0391078	0.386175	0.423471	0.920675	0.0654843	0.829906	0.291603	0.625103	0.635865	0.574186	0.628269	0.0724045	0.0790333	0.503993	0.0588774	0.0896093	0.158668	0.634298
VvCabSauv08_P0219F.ver1.0.g570610	ADP,ATP carrier mitochondrial-like	-0.125934	0.118232	0.0283606	0.018735	-0.168014	0.0476458	-0.288238	-0.125408	0.0199274	-0.193815	-0.135921	-0.0370167	-0.00257766	0.150194	0.0227947	-0.0687316	0.0565413	-0.70262	-0.0582604	-0.241135	-0.404057	0.129988	0.557638	0.58216	0.895343	0.930759	0.432593	0.82503	0.171975	0.559295	0.926363	0.364167	0.526553	0.863656	0.990463	0.48361	0.915802	0.749638	0.793	0.000129055	0.786845	0.256333	0.0502049	0.544919
VvCabSauv08_P0219F.ver1.0.g570620	Nucleotidylyl transferase superfamily	0.271658	0.35241	0.249575	0.193303	-0.330412	-0.360308	-0.0319094	-0.0928993	0.0590088	-0.155609	0.066179	0.338238	0.328194	0.143637	0.173902	-0.305216	-0.193104	0.0650769	-0.275152	-0.0950439	-0.0391396	-0.0521128	0.199103	0.0912258	0.239547	0.365458	0.114811	0.0837109	0.88233	0.665922	0.78417	0.467795	0.758662	0.10596	0.117416	0.503116	0.4164	0.146977	0.365962	0.762567	0.193158	0.65866	0.855915	0.808908
VvCabSauv08_P0219F.ver1.0.g570630	cysteine-rich RECEPTOR-like kinase	0.826677	0.252166	0.59237	0.608421	-0.112856	-0.138453	0.600353	0.479987	0.428816	0.239193	0.69723	-0.014784	0.389155	-0.535071	-0.393785	-0.507528	-0.727444	-0.0950185	-0.482503	0.189682	-0.152028	-0.0878202	6.39895e-07	0.234543	0.00228909	0.00160735	0.599551	0.518805	0.00192439	0.0176099	0.0365417	0.260299	0.000152867	0.945337	0.0601684	0.00705658	0.0569222	0.0113537	5.63027e-05	0.658746	0.016942	0.374682	0.478225	0.683235
VvCabSauv08_P0219F.ver1.0.g570640	Nucleotidylyl transferase superfamily	0.0583763	-0.0351264	-0.302284	-0.00639834	-0.0153689	-0.321937	0.0197823	-0.238478	-0.408566	-0.230988	-0.174783	0.314608	0.352134	0.0490014	0.270728	-0.0481268	0.166452	-0.255455	0.313492	0.176067	0.25143	0.376031	0.786431	0.87056	0.151097	0.976328	0.943178	0.124995	0.926898	0.261771	0.0474584	0.277493	0.414005	0.134315	0.091498	0.82013	0.200706	0.82329	0.436945	0.228289	0.135777	0.410529	0.235957	0.0701483
VvCabSauv08_P0219F.ver1.0.g570650	mitotic checkpoint serine threonine- kinase BUB1	-0.0608575	0.173124	0.343569	0.176333	-0.112546	0.289837	-0.0149939	0.223084	0.282685	-0.0496884	0.0217065	-0.333123	-0.12489	-0.105613	-0.371014	-0.17964	-0.25698	-0.112899	-0.148073	-0.202536	-0.292978	0.0467725	0.777571	0.418522	0.100225	0.409812	0.60056	0.169501	0.944562	0.294722	0.180756	0.817649	0.919809	0.111685	0.560933	0.623319	0.0742795	0.400943	0.225428	0.599411	0.489877	0.342549	0.164717	0.82819
VvCabSauv08_P0219F.ver1.0.g570670	mobidb-lite (MOBIDB_LITE), CYTOPLASMIC_DOMAIN (PHOBIUS), NON_CYTOPLASMIC_DOMAIN (PHOBIUS), TRANSMEMBRANE (PHOBIUS), CYTOPLASMIC_DOMAIN (PHOBIUS), TRANSMEMBRANE (PHOBIUS), TMhelix (TMHMM)	-0.0976318	0.539934	0.431971	0.381929	-0.474472	-0.160955	-0.188263	0.0259309	0.184058	-0.398429	-0.202481	0.161235	0.204814	0.185217	-0.0376972	-0.475181	-0.333876	0.341043	-0.210116	-0.358554	-0.0241023	0.0930519	0.649937	0.00646174	0.0350364	0.0655178	0.0191495	0.452446	0.378329	0.904267	0.389265	0.0538039	0.342684	0.451652	0.337033	0.386234	0.861173	0.0189456	0.110829	0.102913	0.324396	0.0853379	0.910991	0.665404
VvCabSauv08_P0219F.ver1.0.g570680	E3 ubiquitin- ligase RING1a	0.0642827	0.507794	0.699766	0.495607	-0.369338	0.10657	0.104741	0.329675	0.441175	-0.25343	0.0662202	-0.133673	0.120496	-0.129001	-0.39237	-0.573646	-0.607835	-0.00604229	-0.418587	-0.267992	-0.326536	-0.182018	0.765385	0.0113035	0.000141224	0.013788	0.0756997	0.620155	0.626205	0.115672	0.0309256	0.232127	0.758516	0.533477	0.574903	0.548005	0.0578997	0.00338132	0.00162874	0.977645	0.0417759	0.205472	0.11939	0.394633
VvCabSauv08_P0219F.ver1.0.g570700	phosphatase 2C family	-0.136641	-0.584617	-0.195284	-0.175416	0.646797	0.550611	0.310081	0.441654	0.0246061	0.404377	0.125415	-0.648701	-0.558903	-0.445375	-0.295152	0.433161	0.148715	0.07835	0.448258	0.395194	0.201809	-0.0497418	0.524343	0.00269797	0.360472	0.412291	0.000636617	0.00530127	0.140316	0.0307225	0.909137	0.0500056	0.559273	0.000606048	0.00452551	0.0291821	0.161461	0.034482	0.487975	0.715929	0.0280315	0.055962	0.344322	0.817456
VvCabSauv08_P0219F.ver1.0.g570710	zinc finger family	-0.00583092	0.0247051	-0.104796	-0.142227	-0.0318491	-0.028575	-0.130473	-0.179727	-0.0644112	0.0452766	-0.0422258	0.109024	-0.0153571	0.196262	0.217475	0.0973011	0.15632	0.186957	0.0171446	-0.00429691	-0.01691	-0.492812	0.978427	0.908773	0.626021	0.507361	0.882551	0.894556	0.543407	0.400713	0.764929	0.833609	0.844683	0.612077	0.943221	0.358022	0.307343	0.651049	0.465738	0.381706	0.936625	0.984102	0.93749	0.0144168
VvCabSauv08_P0219F.ver1.0.g570720	phospholipid-transporting ATPase 2	0.249632	0.692004	0.424214	0.502087	-0.704209	-0.337236	-0.329169	-0.164298	0.191408	-0.437139	-0.0100196	0.342657	0.410994	0.268193	-0.0216535	-0.659442	-0.370356	-0.526918	-0.39871	-0.596812	-0.609475	0.253857	0.239437	0.000179526	0.038828	0.0124166	0.000122689	0.107064	0.116265	0.442985	0.370269	0.0326781	0.962939	0.101189	0.0460293	0.205119	0.920004	0.000456221	0.0748346	0.00815627	0.05362	0.00207951	0.00156943	0.231314
VvCabSauv08_P0219F.ver1.0.g570730	hypothetical protein EUTSA_v10009072mg	-0.0598947	-0.0285733	-0.20948	0.110284	0.0344589	-0.102592	-0.157129	-0.0569847	-0.264756	-0.130421	-0.226445	0.00433704	0.0244218	0.0185784	0.160957	-0.023275	0.145675	-0.00847872	0.62445	0.118039	0.235656	0.111749	0.781006	0.894562	0.325898	0.607945	0.873	0.633344	0.463404	0.791411	0.211208	0.54357	0.287316	0.983953	0.909815	0.931336	0.452441	0.914035	0.497012	0.968635	0.00110777	0.58278	0.267626	0.603157
VvCabSauv08_P0219F.ver1.0.g570740	ethylene-responsive transcription factor 4-like	-0.251216	-0.43636	-0.568017	-0.291904	0.383623	0.0782866	-0.129248	-0.132691	-0.425592	0.0823464	-0.26435	-0.116254	-0.228987	0.00841849	0.28724	0.405062	0.491741	0.025765	0.790064	0.319977	0.394985	-0.0306757	0.23637	0.0330251	0.00378527	0.166341	0.0642321	0.71615	0.547231	0.536514	0.038132	0.702069	0.211935	0.588534	0.281794	0.968858	0.17353	0.0495821	0.0146638	0.904877	4.38855e-06	0.127439	0.0561038	0.886851
VvCabSauv08_P0219F.ver1.0.g570750	tyrosine aminotransferase-like	0.443006	0.612704	0.695943	0.833501	-0.455104	-0.213349	0.161878	0.371378	0.38147	-0.250055	0.206175	0.0888381	0.432899	-0.226679	-0.268642	-0.771328	-0.729087	-0.118157	-0.336308	-0.170108	-0.258314	0.0373854	0.0301555	0.00145797	0.000159085	4.25458e-07	0.0254446	0.316835	0.449824	0.0739738	0.0658696	0.238615	0.333761	0.679753	0.0346032	0.286806	0.204333	1.02229e-05	5.31304e-05	0.582401	0.108095	0.426798	0.222944	0.862311
VvCabSauv08_P0219F.ver1.0.g570790	tyrosine aminotransferase-like	-0.068598	0.305148	-0.0707186	0.146958	-0.342879	-0.427247	-0.237475	-0.315699	-0.315946	-0.444118	-0.339889	0.396318	0.445112	0.259629	0.249887	-0.284179	0.037728	-0.179146	0.149095	-0.130703	0.0941943	0.213256	0.750109	0.147071	0.742635	0.49319	0.100954	0.037309	0.263843	0.132896	0.132577	0.0296952	0.104158	0.055205	0.0292889	0.220514	0.238941	0.178363	0.861061	0.402261	0.486852	0.54269	0.661533	0.317051
VvCabSauv08_P0219F.ver1.0.g570820	DNA-binding family	0.360211	0.41771	0.620731	0.71155	-0.253753	-0.0100359	0.190483	0.436589	0.37711	-0.0945071	0.242258	-0.17059	0.236113	-0.342072	-0.308407	-0.590214	-0.638261	-0.157678	-0.165054	-0.0213417	-0.221685	-0.119609	0.0838001	0.0422506	0.00120984	9.66962e-05	0.231511	0.962878	0.37263	0.0329227	0.0692828	0.660475	0.254057	0.425469	0.266672	0.101811	0.142583	0.00239711	0.000790628	0.461824	0.440862	0.921153	0.297839	0.577742
VvCabSauv08_P0219F.ver1.0.g570830	NUCLEAR FUSION DEFECTIVE chloroplastic mitochondrial-like isoform X1	-0.146461	0.124276	0.40803	0.194254	-0.0684244	0.266173	-0.0692907	0.331689	0.537648	0.206473	0.178426	-0.25073	-0.300127	-0.113998	-0.34564	-0.0870797	-0.323498	0.229878	-0.369568	-0.250122	-0.207975	-0.034296	0.494668	0.562876	0.0477785	0.363059	0.750722	0.208683	0.747665	0.113331	0.00673588	0.333046	0.404186	0.237309	0.15418	0.595837	0.0980603	0.685773	0.123071	0.279875	0.075504	0.238485	0.329464	0.873596
VvCabSauv08_P0219F.ver1.0.g570840	nuclear cap-binding subunit 2	0.129963	0.230231	0.194157	0.238035	-0.211925	0.0910153	-0.201397	0.0751701	0.238999	-0.0280304	0.0961368	-0.00593988	-0.0190571	0.0492886	-0.164486	-0.19474	-0.160786	-0.360285	-0.152488	-0.345793	-0.422922	0.0262936	0.544998	0.279115	0.363304	0.262683	0.320154	0.672325	0.345329	0.72702	0.260698	0.896555	0.654971	0.978024	0.929572	0.819092	0.442457	0.361837	0.452928	0.0837318	0.476877	0.0979019	0.0394902	0.902934
VvCabSauv08_P0219F.ver1.0.g570850	DDB1- and CUL4-associated factor 13	-0.165203	-0.417597	-0.155519	-0.4512	0.371729	0.39445	0.128936	0.0628545	0.185633	0.515026	0.269052	-0.303907	-0.485971	-0.0729016	-0.202273	0.491374	0.191428	0.297532	-0.198319	0.0343722	-0.0717153	-0.125147	0.440443	0.0423122	0.468056	0.0268952	0.0736797	0.0564679	0.548207	0.77046	0.385148	0.0100127	0.203617	0.148806	0.0160551	0.734965	0.34319	0.0147492	0.370217	0.157948	0.352907	0.873317	0.73913	0.560121
VvCabSauv08_P0219F.ver1.0.g570860	26S proteasome regulatory subunit S2 1B	0.350372	-0.109258	0.488637	0.23531	0.205728	0.457114	0.395413	0.601361	0.652	0.518302	0.663162	-0.523762	-0.307131	-0.558747	-0.571106	-0.0819161	-0.490215	-0.226539	-0.409546	0.0743486	-0.368406	-0.137758	0.0932453	0.61131	0.0153995	0.268349	0.334835	0.0247227	0.0558138	0.00188206	0.000556066	0.00946957	0.000412412	0.00861856	0.144327	0.0045392	0.00355883	0.703557	0.0150216	0.28711	0.0468775	0.729894	0.0764989	0.520927
VvCabSauv08_P0219F.ver1.0.g570880	caffeoyl- O-methyltransferase	-0.141837	-0.312572	-0.09576	-0.212744	0.310663	0.294725	0.137994	0.139907	0.0522504	0.304907	0.0929967	-0.292199	-0.253604	-0.199579	-0.172757	0.292182	0.0822559	0.0666373	0.106245	0.243191	0.134846	-0.29302	0.508536	0.136991	0.656242	0.318243	0.139534	0.162097	0.520205	0.514381	0.808413	0.147407	0.665591	0.165894	0.231795	0.349793	0.419522	0.165921	0.702382	0.757039	0.62123	0.252176	0.529857	0.164654
VvCabSauv08_P0219F.ver1.0.g570900	homeodomain transcriptional regulator	0.563177	-0.0490393	0.514589	0.368959	0.125331	0.425948	0.373002	0.616031	0.704602	0.615197	0.829734	-0.523068	-0.235343	-0.589564	-0.746932	-0.138699	-0.56214	-0.406184	-0.468937	-0.030124	-0.512511	-0.0577678	0.0041645	0.819993	0.0100872	0.0760242	0.559538	0.0379537	0.0726209	0.00135029	0.000121154	0.00137665	5.34151e-07	0.00872302	0.268281	0.00243051	2.75274e-05	0.518055	0.00424979	0.0488943	0.020803	0.888873	0.0104471	0.788608
VvCabSauv08_P0219F.ver1.0.g570920	Receptor kinase HSL1	-0.0501895	0.429283	-0.0784724	-0.0844851	-0.570879	-0.567777	-0.461896	-0.631365	-0.175207	-0.371139	-0.277015	0.665463	0.412369	0.645034	0.510675	-0.185378	0.146381	-0.0395954	-0.35882	-0.43969	-0.255877	-0.0678395	0.815841	0.0363157	0.715503	0.69469	0.00357509	0.00380341	0.0230715	0.000937508	0.412857	0.0741742	0.190039	0.000387184	0.0452351	0.000666109	0.0107738	0.385814	0.494907	0.854254	0.0850895	0.0315614	0.227496	0.752788
VvCabSauv08_P0219F.ver1.0.g570960	N-lysine methyltransferase METTL21A	-0.454549	-0.883514	-0.578492	-0.751471	0.796738	0.567159	0.118049	0.0753048	-0.12804	0.56832	0.0441059	-0.508909	-0.726617	-0.184182	-0.0561062	0.909038	0.581928	0.122261	0.318094	0.378146	0.288489	-0.100877	0.0256469	1.06727e-08	0.0030633	2.30894e-05	3.18078e-06	0.00385033	0.582749	0.726549	0.551014	0.00376251	0.837855	0.0110961	5.79622e-05	0.388941	0.794559	7.94135e-10	0.00285356	0.569273	0.129821	0.0684599	0.171584	0.639063
VvCabSauv08_P0219F.ver1.0.g570980	cell wall RBR3 isoform X1	0.284935	-0.295231	0.208693	0.0949199	0.353712	0.41171	0.364579	0.51943	0.413348	0.593559	0.559698	-0.572121	-0.384147	-0.51762	-0.548028	0.147624	-0.25525	-0.0264685	-0.0923619	0.199523	-0.115043	-0.122458	0.177162	0.161343	0.327759	0.659079	0.0899533	0.0456144	0.0798456	0.0092882	0.0446757	0.00223129	0.00445641	0.00348697	0.0638385	0.00958061	0.00556456	0.49121	0.228677	0.902291	0.667746	0.349931	0.59245	0.568645
VvCabSauv08_P0219F.ver1.0.g570990	Thioredoxin superfamily	-0.0233809	-0.009767	0.157426	0.277385	0.110198	0.274786	0.0303135	0.355017	0.138721	0.0161865	0.00241426	-0.362906	-0.194487	-0.272831	-0.233112	-0.143267	-0.17157	-0.156446	0.369605	0.0686024	-0.0456446	0.0206456	0.913645	0.963872	0.462549	0.189423	0.608229	0.193775	0.888178	0.0886914	0.51799	0.94016	0.991067	0.0813436	0.362474	0.197093	0.272975	0.504229	0.422775	0.465375	0.0754724	0.750094	0.832275	0.923717
VvCabSauv08_P0219F.ver1.0.g571020	8-hydroxyquercetin 8-O-methyltransferase	-0.316279	-0.644116	-0.6647	-0.419499	0.634543	0.0830355	0.18162	-0.0419784	-0.570468	0.0741977	-0.314326	-0.126104	-0.171305	-0.165342	0.403769	0.534169	0.544104	0.199405	0.811428	0.671213	0.692244	-0.0728691	0.132147	0.000681911	0.000395404	0.0412867	0.000867128	0.699689	0.395687	0.845582	0.00360466	0.730422	0.134683	0.557099	0.423501	0.440054	0.0503844	0.00717187	0.00598552	0.350222	1.49989e-06	0.000329915	0.000178218	0.735079
VvCabSauv08_P0220F.ver1.0.g571170	cytochrome P450 family	0.12429	0.257065	0.25879	0.282495	-0.254956	-0.128185	0.00527833	0.115426	0.167265	-0.151151	0.0341784	0.044104	0.167607	-0.0297676	-0.217661	-0.30316	-0.270097	-0.180536	-0.214951	-0.248479	-0.166635	0.812511	0.562832	0.225269	0.222064	0.181063	0.229231	0.550558	0.980471	0.59121	0.434678	0.480795	0.874026	0.837862	0.433726	0.89018	0.306919	0.149857	0.201799	0.39856	0.313127	0.241685	0.436434	1.41545e-06
VvCabSauv08_P0220F.ver1.0.g571220	zinc finger family	-0.00328294	0.415976	0.0841184	0.187237	-0.465983	-0.25696	-0.435009	-0.262085	0.0838516	-0.206382	-0.136659	0.350671	0.203957	0.383987	0.209076	-0.26886	-0.0494644	-0.116288	-0.248344	-0.500981	-0.409658	-0.0509543	0.987853	0.0432022	0.695953	0.380982	0.0217317	0.225465	0.0336345	0.216022	0.696873	0.333266	0.524289	0.0929463	0.339103	0.063959	0.326852	0.203952	0.818458	0.588425	0.24195	0.0126423	0.0468113	0.813082
VvCabSauv08_P0220F.ver1.0.g571230	probable E3 ubiquitin- ligase XBOS32	-0.476199	0.073311	-0.439013	-0.307745	-0.190103	-0.339795	-0.522688	-0.563852	-0.455639	-0.418908	-0.623738	0.434923	0.08659	0.592057	0.533228	0.143386	0.488937	0.216825	0.275952	-0.228587	0.256035	0.468067	0.0186561	0.733529	0.0318548	0.143486	0.373603	0.10426	0.00878074	0.00410981	0.0252507	0.0416029	0.00112672	0.0336732	0.687453	0.00230449	0.00729369	0.503869	0.0153269	0.308825	0.191814	0.282659	0.227199	0.0210731
VvCabSauv08_P0220F.ver1.0.g571370	NBS-like resistance family	0.345573	0.382639	0.36504	0.597293	-0.319271	-0.323713	0.0293071	0.218805	0.274086	-0.0344254	0.2039	0.201112	0.334485	-0.132111	-0.0701199	-0.490642	-0.464083	0.0194948	-0.195609	-0.168771	-0.129035	0.527573	0.0981298	0.0649767	0.0794365	0.00205783	0.128328	0.122808	0.891869	0.304321	0.194959	0.873123	0.339241	0.346027	0.11014	0.538312	0.744743	0.0149208	0.0223462	0.927958	0.359655	0.430492	0.547896	0.00806288
VvCabSauv08_P0220F.ver1.0.g571380	Acyl- N-acyltransferases (NAT) superfamily	-0.25438	-0.229122	-0.207357	-0.259118	0.226148	0.117917	0.0578211	-0.0237941	-0.174269	0.00756197	-0.138715	-0.0628813	-0.0802223	-0.0192083	0.0583496	0.239926	0.221119	-0.0175022	0.156718	0.176718	0.159137	0.208384	0.230321	0.281502	0.330937	0.221456	0.287967	0.583174	0.788417	0.912124	0.415402	0.972025	0.518008	0.770365	0.709425	0.929014	0.786526	0.258797	0.299107	0.935305	0.46459	0.408773	0.457638	0.328492
VvCabSauv08_P0220F.ver1.0.g571390	hypothetical protein PRUPE_ppa015473mg, partial	0.775787	0.025769	0.622586	0.508291	0.108082	0.172023	0.677701	0.700952	0.667037	0.574298	0.909792	-0.338651	0.0152941	-0.698663	-0.656758	-0.304513	-0.733762	0.00184355	-0.507942	0.190433	-0.20814	0.0500966	8.42041e-06	0.904862	0.00115797	0.0112107	0.615172	0.421531	0.000274255	0.000136053	0.000370708	0.00333694	7.27298e-10	0.105507	0.943454	0.000146188	0.000490274	0.147957	4.49456e-05	0.993179	0.0112758	0.372759	0.329072	0.816176
VvCabSauv08_P0220F.ver1.0.g571440	transcription factor IBH1-like	-0.721867	-0.0784836	-0.60762	-0.610265	-0.111915	-0.096425	-0.723823	-0.712219	-0.527623	-0.440132	-0.764281	0.297507	-0.127362	0.732666	0.571264	0.401751	0.757496	-0.182461	0.259562	-0.332397	0.00789516	0.148336	6.83492e-05	0.715464	0.00163666	0.00154149	0.602616	0.653999	6.389e-05	9.45881e-05	0.00805584	0.0313708	1.37726e-05	0.157985	0.553143	4.67577e-05	0.00354759	0.0516563	1.81787e-05	0.393464	0.220638	0.112517	0.970793	0.489098
VvCabSauv08_P0220F.ver1.0.g571450	uncharacterized LOC101253060	0.301839	0.382972	0.426166	0.414986	-0.310717	-0.100648	0.102905	0.155263	0.268293	-0.0912575	0.204746	0.115756	0.20084	-0.0760388	-0.217813	-0.443694	-0.44561	0.212544	-0.265456	-0.18961	-0.106884	-0.0642666	0.151729	0.0647243	0.0378446	0.0437526	0.139461	0.639826	0.6323	0.468797	0.204944	0.671501	0.337198	0.590143	0.346694	0.723985	0.306572	0.0298701	0.0290868	0.318708	0.209958	0.374866	0.619122	0.765442
VvCabSauv08_P0220F.ver1.0.g571460	ECERIFERUM 3-like	0.116111	0.954345	0.432303	0.499295	-0.951248	-0.620856	-0.493464	-0.40561	-0.00380615	-0.762939	-0.365656	0.645815	0.673122	0.567182	0.287247	-0.781734	-0.31852	-0.134296	-0.377627	-0.626942	-0.394845	-0.0424555	0.588996	5.00842e-13	0.0348809	0.012993	1.01609e-12	0.00120628	0.0142681	0.0492452	0.985917	1.45607e-05	0.0788929	0.000652899	0.000312597	0.00384857	0.173519	6.4561e-06	0.129279	0.531553	0.0688713	0.00104358	0.0561986	0.843848
VvCabSauv08_P0221F.ver1.0.g571470	mobidb-lite (MOBIDB_LITE)	-0.130365	0.194641	0.340773	0.19206	-0.128818	0.0922938	0.0075706	0.204068	0.319878	-0.030878	0.0538405	-0.0280228	-0.0409461	-0.0366348	-0.219277	-0.172446	-0.270276	0.22536	-0.297689	-0.171154	-0.0408363	0.195977	0.543743	0.362086	0.103203	0.36861	0.548575	0.667977	0.971993	0.338834	0.127563	0.886109	0.802693	0.896582	0.849337	0.865051	0.303252	0.420372	0.201488	0.289695	0.157718	0.423916	0.849736	0.358734
VvCabSauv08_P0221F.ver1.0.g571560	Cytochrome P450 76C4	0.169257	0.347069	0.178758	0.352311	-0.277271	-0.25296	-0.0721718	-0.0138141	-0.0358342	-0.331107	-0.0977273	0.296585	0.398866	0.0268976	0.12273	-0.384484	-0.203319	-0.175503	-0.0431981	-0.0755622	0.00603882	0.253691	0.429147	0.0965872	0.403298	0.0913233	0.189613	0.233023	0.737526	0.948918	0.867974	0.114004	0.649616	0.15934	0.053518	0.900715	0.567782	0.0635865	0.340648	0.412056	0.84115	0.725649	0.977658	0.231629
VvCabSauv08_P0221F.ver1.0.g571570	geraniol 8-hydroxylase-like	0.0586818	0.939423	0.462356	0.42343	-0.957243	-0.521724	-0.545077	-0.416353	0.0905347	-0.703387	-0.315886	0.600985	0.57377	0.597966	0.208915	-0.730882	-0.311384	-0.186756	-0.498415	-0.723387	-0.488548	-0.0450669	0.785338	1.04788e-11	0.0229173	0.0392285	2.4675e-13	0.00892839	0.00587871	0.0429936	0.673962	0.000125948	0.132654	0.00189775	0.00337286	0.00202785	0.327235	4.98439e-05	0.138569	0.382228	0.0131792	6.48611e-05	0.0154208	0.834369
VvCabSauv08_P0223F.ver1.0.g571900	plasma membrane H+-ATPase	-0.0397694	-0.281051	0.120719	-0.0188715	0.326677	0.444249	0.196479	0.423917	0.406661	0.492632	0.349371	-0.457905	-0.435834	-0.312761	-0.364527	0.232364	-0.10549	0.0206745	-0.172353	0.0323443	-0.233913	-0.0868388	0.85362	0.183398	0.57419	0.930256	0.119221	0.0296414	0.35748	0.0389796	0.048604	0.0144578	0.094248	0.0244432	0.0332613	0.13674	0.0798923	0.27456	0.623725	0.92361	0.420627	0.880738	0.271283	0.686599
VvCabSauv08_P0223F.ver1.0.g571930	SPla RYanodine receptor (SPRY) domain-containing	-0.0812637	0.342465	0.499697	0.412363	-0.256242	0.174113	-0.122697	0.325937	0.481382	-0.0727306	0.0351396	-0.170227	-0.123989	-0.0711801	-0.344873	-0.348123	-0.42076	0.0791219	-0.267863	-0.343689	-0.23677	0.341623	0.705815	0.101393	0.0129087	0.0452386	0.226809	0.415825	0.567887	0.120109	0.0172371	0.735565	0.870512	0.426469	0.563785	0.741012	0.0988582	0.0955105	0.0406171	0.713245	0.205698	0.100098	0.265304	0.102291
VvCabSauv08_P0223F.ver1.0.g571940	DUF4283 domain	0.326333	-0.234742	0.319508	0.0705264	0.281433	0.441218	0.371538	0.528501	0.555092	0.622155	0.633928	-0.557679	-0.416738	-0.468432	-0.588916	0.132099	-0.321207	0.12177	-0.338329	0.0574765	-0.198084	-0.0441465	0.119634	0.26954	0.128029	0.743312	0.182778	0.030907	0.0738396	0.00793224	0.00486929	0.00116984	0.000880388	0.00463358	0.0427819	0.0209594	0.00246422	0.538351	0.125901	0.570836	0.10586	0.78965	0.353487	0.837708
VvCabSauv08_P0223F.ver1.0.g571950	SPla RYanodine receptor (SPRY) domain-containing	-0.212768	-0.145059	-0.0361182	-0.112065	0.18149	0.253283	-0.0268377	0.12359	0.00691649	0.0296803	-0.0966216	-0.251669	-0.263316	-0.0427885	-0.089165	0.174801	0.114489	-0.0985082	0.151129	0.0720698	0.00459523	-0.0424481	0.318185	0.498852	0.866937	0.602129	0.39603	0.232406	0.900935	0.565049	0.974412	0.8905	0.653337	0.235497	0.213796	0.842638	0.678636	0.413958	0.594245	0.646993	0.48086	0.737885	0.982998	0.843875
VvCabSauv08_P0223F.ver1.0.g571960	disease resistance (TIR-NBS-LRR class)	-0.189613	0.375764	-0.300211	-0.0626326	-0.494416	-0.517917	-0.605033	-0.687683	-0.502797	-0.617478	-0.580931	0.572998	0.396639	0.666204	0.52783	-0.175939	0.346037	-0.271055	0.210147	-0.395463	-0.122618	0.146408	0.374857	0.0703631	0.154059	0.771249	0.0140531	0.00953214	0.00173455	0.000204542	0.0122733	0.00130566	0.00291309	0.00342589	0.0549904	0.000379358	0.00802656	0.410877	0.0976491	0.200142	0.324325	0.0557797	0.568136	0.494826
VvCabSauv08_P0224F.ver1.0.g572280	V-type proton ATPase subunit c 2	0.363322	-0.274461	0.173801	0.111444	0.29819	0.377631	0.287952	0.483929	0.488343	0.63536	0.672792	-0.400983	-0.349844	-0.470425	-0.509845	0.102652	-0.245917	-0.270661	-0.238088	0.028816	-0.261953	0.326407	0.0809686	0.194323	0.416675	0.604153	0.156987	0.0688678	0.17242	0.0165725	0.0154707	0.000849788	0.000315533	0.0521468	0.0937731	0.0203476	0.0109244	0.633143	0.246732	0.200821	0.262575	0.893671	0.216262	0.119544
VvCabSauv08_P0224F.ver1.0.g572300	UDP-glucoronosyl UDP-glucosyl transferase family	0.262684	0.868374	0.631572	0.54456	-0.849019	-0.411316	-0.330674	-0.137483	0.346826	-0.391296	0.0229732	0.436116	0.466485	0.339334	-0.104415	-0.736585	-0.533085	-0.0065007	-0.635351	-0.675859	-0.462069	0.0321937	0.214937	3.80375e-08	0.000932782	0.00593528	1.56539e-07	0.045842	0.114506	0.521767	0.0968363	0.0586502	0.915145	0.0331347	0.0215715	0.104761	0.627287	4.05588e-05	0.00731234	0.97595	0.000849989	0.000289156	0.0230132	0.881289
VvCabSauv08_P0224F.ver1.0.g572340	DETOXIFICATION 16-like	-0.199449	0.523859	-0.298735	-0.0702369	-0.69027	-0.723303	-0.762999	-0.866326	-0.516117	-0.726377	-0.652122	0.856564	0.53654	0.875015	0.734174	-0.241692	0.372952	-0.246811	0.0230117	-0.525182	-0.135689	0.158586	0.350112	0.00860404	0.156193	0.744331	0.000189223	6.50499e-05	1.45244e-05	4.46339e-08	0.00982904	5.84524e-05	0.000554293	9.24092e-08	0.00687228	2.22263e-08	4.42807e-05	0.255203	0.0726623	0.244964	0.915003	0.00840784	0.527265	0.459215
VvCabSauv08_P0224F.ver1.0.g572350	DETOXIFICATION 16-like	-0.217133	0.459978	0.193397	-0.0521467	-0.518681	-0.116819	-0.514264	-0.361973	0.117293	-0.30262	-0.242876	0.313597	0.129304	0.52085	0.0836352	-0.163846	-0.00404089	-0.0244743	-0.446079	-0.570079	-0.365705	-0.219791	0.308121	0.0237226	0.365222	0.808786	0.0094083	0.586711	0.0101427	0.0821874	0.585181	0.150621	0.252809	0.135639	0.547057	0.00906406	0.697619	0.44426	0.985049	0.909622	0.0288977	0.0036328	0.0788494	0.302092
VvCabSauv08_P0224F.ver1.0.g572380	Serine threonine- kinase	0.615498	-0.467227	0.16575	0.158335	0.586966	0.36772	0.816463	0.685788	0.332531	0.728657	0.799014	-0.549268	-0.206422	-0.840028	-0.532021	0.125648	-0.352022	0.0331533	0.0391916	0.602881	0.123941	-0.023477	0.00136707	0.0213365	0.43891	0.459935	0.002568	0.077091	1.14199e-06	0.00021644	0.112363	5.39455e-05	2.84242e-06	0.00543682	0.333169	2.83001e-07	0.00745256	0.558537	0.0916078	0.877776	0.855725	0.00181978	0.563939	0.913291
VvCabSauv08_P0224F.ver1.0.g572420	probable LRR receptor-like serine threonine- kinase At3g47570	0.65821	-0.0300009	0.0852353	0.410253	0.121197	-0.292808	0.461192	0.298945	-0.0331998	0.195607	0.390926	0.0840141	0.347825	-0.441678	-0.0765223	-0.241778	-0.294442	-0.0174707	0.177858	0.421046	0.259408	0.331685	0.000471585	0.889325	0.692107	0.0464618	0.572665	0.164973	0.0233086	0.155889	0.877606	0.359661	0.0589108	0.696312	0.0958148	0.0307123	0.722297	0.255027	0.162519	0.935422	0.405708	0.040467	0.220921	0.113336
VvCabSauv08_P0224F.ver1.0.g572430	FGGY carbohydrate kinase domain-containing	0.463781	0.160691	0.0684861	0.324005	-0.138553	-0.264753	0.149007	0.0328435	-0.0575488	-0.0641385	0.208708	0.169405	0.366011	-0.131083	0.00893213	-0.296041	-0.19211	-0.347398	-0.0291203	0.0126042	-0.142914	0.217669	0.0224455	0.453199	0.750504	0.122451	0.518501	0.211214	0.487112	0.87891	0.789391	0.765897	0.327725	0.428739	0.0785804	0.541508	0.966959	0.160142	0.368484	0.0962506	0.892555	0.953388	0.505291	0.306901
VvCabSauv08_P0224F.ver1.0.g572440	adenosylmethionine-8-amino-7-oxononanoate transaminase	0.0227679	0.208184	0.229992	0.00718812	-0.223365	0.0162724	-0.12526	-0.0524881	0.273183	0.0444567	0.103939	0.0386593	0.00645838	0.100474	-0.0596553	-0.133779	-0.16622	-0.111426	-0.416253	-0.265621	-0.364229	-0.0733725	0.915901	0.328968	0.27963	0.973408	0.294097	0.939843	0.559764	0.807557	0.196492	0.836582	0.628867	0.857665	0.976106	0.640407	0.781861	0.53315	0.437596	0.604212	0.0430489	0.209665	0.0801573	0.733313
VvCabSauv08_P0224F.ver1.0.g572450	hypothetical protein PRUPE_ppa016504mg, partial	0.469113	0.127338	0.299222	0.263946	-0.111713	-0.104442	0.202902	0.171711	0.355027	0.292475	0.546838	0.032031	0.147263	-0.193035	-0.211187	-0.213587	-0.356097	-0.191615	-0.488851	-0.105263	-0.336083	0.0838363	0.0207486	0.553216	0.155486	0.21266	0.603277	0.627197	0.34166	0.422388	0.0886821	0.165476	0.00568956	0.881885	0.492283	0.366136	0.321881	0.316283	0.0876579	0.369742	0.0153476	0.624475	0.108345	0.696925
VvCabSauv08_P0224F.ver1.0.g572460	adenosylmethionine-8-amino-7-oxononanoate transaminase	-0.00625967	0.358138	0.115995	0.191928	-0.387871	-0.178636	-0.31066	-0.18863	-0.0479605	-0.377068	-0.217077	0.202122	0.249103	0.227058	0.0822048	-0.280336	-0.0628975	-0.424212	-0.112654	-0.316201	-0.255336	0.160705	0.976841	0.0857278	0.589371	0.368945	0.0610936	0.403624	0.139538	0.377384	0.823892	0.0693159	0.308251	0.343558	0.240466	0.285979	0.702559	0.184563	0.770307	0.038829	0.600208	0.132247	0.228514	0.453159
VvCabSauv08_P0224F.ver1.0.g572470	mobidb-lite (MOBIDB_LITE)	0.470992	0.520124	0.649375	0.613979	-0.446544	-0.201927	0.1136	0.238051	0.536148	0.0450716	0.461	0.150591	0.288656	-0.134158	-0.26433	-0.594499	-0.669963	0.00338132	-0.662092	-0.303936	-0.40766	-0.0636896	0.0201763	0.00917813	0.000595528	0.00141586	0.0287108	0.344035	0.59713	0.262651	0.00692111	0.834352	0.0233737	0.482443	0.171325	0.531979	0.211972	0.0021865	0.000341697	0.987489	0.00042462	0.148764	0.0480007	0.767492
VvCabSauv08_P0224F.ver1.0.g572480	microfibrillar-associated 1-like	-0.368796	-0.650744	-0.248932	-0.364959	0.705332	0.647278	0.254636	0.334016	0.0275366	0.419101	0.071269	-0.611268	-0.592309	-0.384056	-0.169166	0.570885	0.24691	0.150853	0.337401	0.435221	0.288408	-0.327036	0.0761632	0.000574655	0.2408	0.0795085	0.000118355	0.000628767	0.229837	0.11067	0.898368	0.0414994	0.740699	0.00150669	0.0022921	0.0639067	0.4294	0.00357465	0.244768	0.481671	0.106881	0.0335381	0.171711	0.118793
VvCabSauv08_P0224F.ver1.0.g572500	xyloglucan endo-1 family	-0.495952	-0.565345	-0.788668	-0.577587	0.478455	0.111517	-0.17791	-0.294773	-0.615057	-0.00711474	-0.48532	-0.0608713	-0.30623	0.15995	0.398154	0.610917	0.741268	0.18513	0.856779	0.330373	0.541224	0.11307	0.0137119	0.00399087	4.68728e-06	0.00312074	0.0180271	0.603914	0.405571	0.162024	0.00138111	0.973679	0.0162185	0.777522	0.145569	0.455313	0.053985	0.0015188	3.41093e-05	0.386461	9.09947e-08	0.114857	0.00631114	0.598853
VvCabSauv08_P0224F.ver1.0.g572510	xyloglucan endotransglucosylase hydrolase family	-0.479875	-0.600829	-0.843573	-0.594122	0.506405	0.0371765	-0.137214	-0.319231	-0.689501	-0.0132392	-0.49062	-0.0111163	-0.254722	0.150414	0.446512	0.636207	0.772434	0.222742	0.89715	0.397296	0.642982	0.158179	0.0176404	0.0019043	2.2506e-07	0.00220439	0.0115665	0.863073	0.52259	0.12838	0.000193673	0.951042	0.014926	0.958885	0.229674	0.482964	0.0287239	0.000832143	9.74682e-06	0.295483	2.8973e-09	0.0545526	0.000701908	0.460384
VvCabSauv08_P0224F.ver1.0.g572520	xyloglucan endotransglucosylase hydrolase family	-0.60565	-0.562238	-0.81357	-0.665353	0.470657	0.0906312	-0.166036	-0.358305	-0.696824	-0.117585	-0.603259	-0.0162645	-0.277698	0.224861	0.448044	0.641508	0.794935	0.282486	0.84027	0.34986	0.635772	0.125711	0.00171077	0.00424163	1.33698e-06	0.000388362	0.0202772	0.673633	0.438109	0.085571	0.000154805	0.584243	0.00180454	0.939872	0.188904	0.290792	0.0281156	0.000728627	3.47376e-06	0.181077	2.78651e-07	0.0937574	0.000841167	0.558339
VvCabSauv08_P0224F.ver1.0.g572530	probable xyloglucan endotransglucosylase hydrolase 23	0.307776	0.699117	0.60674	0.574238	-0.649464	-0.316171	-0.200109	0.0626034	0.393441	-0.237074	0.122592	0.269667	0.344472	0.162801	-0.16955	-0.633377	-0.531326	-0.0497315	-0.523577	-0.530322	-0.398795	0.106864	0.143444	0.000144126	0.00166943	0.00334104	0.000594153	0.132286	0.348487	0.771353	0.0571589	0.264674	0.568219	0.202546	0.0992768	0.44721	0.428336	0.000892401	0.00754522	0.817493	0.00864624	0.007681	0.053564	0.619186
VvCabSauv08_P0224F.ver1.0.g572550	probable xyloglucan endotransglucosylase hydrolase 23	-0.571128	-0.547661	-0.876039	-0.692367	0.434679	0.0148136	-0.225433	-0.443691	-0.735659	-0.110428	-0.597536	0.0705362	-0.249645	0.310751	0.534982	0.659095	0.853287	0.268176	0.80939	0.293593	0.58134	0.0507947	0.00355729	0.0056028	2.04046e-08	0.00017755	0.0337845	0.945228	0.289534	0.0298713	4.19546e-05	0.607476	0.00204696	0.743277	0.239411	0.139416	0.00706786	0.000460501	1.16595e-07	0.205149	1.67114e-06	0.16379	0.00288854	0.813658
VvCabSauv08_P0224F.ver1.0.g572590	CD2 antigen cytoplasmic tail-binding 2	0.00948908	-0.204952	0.0824406	-0.0543195	0.259452	0.325766	0.250761	0.245896	0.197723	0.285261	0.277683	-0.235365	-0.124134	-0.302671	-0.173539	0.135112	-0.0936751	-0.157717	-0.130329	0.203449	-0.11103	-0.301228	0.9649	0.3367	0.701744	0.800972	0.220841	0.120316	0.237248	0.246773	0.354383	0.176645	0.188929	0.268234	0.563324	0.150549	0.417389	0.529039	0.663291	0.461711	0.543857	0.340333	0.605507	0.152601
VvCabSauv08_P0224F.ver1.0.g572600	zinc finger 2	0.0918695	0.618617	0.313136	0.191403	-0.629768	-0.401497	-0.328613	-0.331435	0.0671119	-0.420172	-0.190645	0.472819	0.402701	0.454868	0.221456	-0.426989	-0.174199	-0.0809934	-0.43963	-0.395999	-0.336019	-0.253203	0.669419	0.0012714	0.136245	0.370282	0.00097468	0.051818	0.116921	0.113624	0.75536	0.0409285	0.372215	0.0196319	0.0510542	0.0255303	0.298352	0.0374365	0.415593	0.706752	0.0315874	0.0554186	0.108417	0.232559
VvCabSauv08_P0224F.ver1.0.g572620	4-coumarate-- ligase 1	0.572749	0.733622	0.797497	0.976215	-0.561852	-0.297201	0.161811	0.395016	0.436025	-0.263002	0.270993	0.12022	0.52864	-0.249439	-0.308077	-0.912888	-0.849769	-0.16227	-0.366949	-0.222231	-0.334313	0.130597	0.00344311	4.51725e-05	3.06422e-06	4.25525e-16	0.00427374	0.158434	0.450014	0.0560829	0.0331756	0.214361	0.200248	0.575785	0.0079129	0.239813	0.143033	5.0268e-10	1.48733e-07	0.448712	0.0777601	0.29662	0.110334	0.54302
VvCabSauv08_P0224F.ver1.0.g572630	DUF761 domain	-0.0715858	-0.766836	-0.450952	-0.296132	0.772809	0.451258	0.284224	0.309935	-0.0997858	0.577683	0.222686	-0.499025	-0.533517	-0.450919	-0.126434	0.603613	0.313399	0.0589137	0.571751	0.533301	0.384116	-0.0308141	0.739585	1.23769e-05	0.0269893	0.160008	9.58963e-06	0.0268731	0.178293	0.140512	0.64271	0.00311461	0.295606	0.0130499	0.00725607	0.0270019	0.556062	0.00179037	0.135899	0.78451	0.00351302	0.00728416	0.0638616	0.886344
VvCabSauv08_P0224F.ver1.0.g572650	Galactosyltransferase family	-0.0301832	0.160073	0.107016	0.25254	-0.0895499	-0.0803008	-0.0379002	0.113284	0.0409415	-0.125931	-0.107768	0.0272253	0.13515	-0.0387562	0.0314921	-0.192511	-0.141978	-0.156683	0.0125888	-0.03036	-0.115901	-0.0691114	0.888656	0.454961	0.618685	0.233826	0.677321	0.709152	0.860433	0.598157	0.849354	0.557647	0.616206	0.899511	0.528924	0.857312	0.883859	0.367466	0.508111	0.464692	0.953444	0.888008	0.589674	0.748298
VvCabSauv08_P0224F.ver1.0.g572730	mitochondrial outer membrane porin 4	-0.0913624	0.574207	0.461411	0.390654	-0.508303	-0.183472	-0.147975	-0.00669816	0.1213	-0.525592	-0.250413	0.195241	0.30058	0.167448	-0.00376285	-0.555165	-0.353014	-0.0235952	-0.251227	-0.295257	-0.151461	-0.0418704	0.671144	0.00334316	0.0232346	0.0591028	0.0112085	0.390804	0.490168	0.97522	0.572336	0.00834794	0.237921	0.360579	0.153529	0.434168	0.986078	0.00486247	0.0906343	0.912856	0.236349	0.161305	0.479885	0.845975
VvCabSauv08_P0224F.ver1.0.g572760	hypothetical protein EUTSA_v10005781mg	-0.641203	-0.599615	-0.780287	-0.827122	0.436531	0.230485	-0.336306	-0.428185	-0.486795	0.0889823	-0.464207	-0.0975666	-0.493393	0.340805	0.386107	0.807229	0.845359	0.114464	0.486574	0.136745	0.284588	-0.261816	0.000734264	0.00195587	6.89225e-06	6.2344e-07	0.0329488	0.278571	0.108096	0.0368487	0.0158499	0.67926	0.0223058	0.650156	0.014284	0.103168	0.0623824	1.87143e-06	2.00096e-07	0.594326	0.0159049	0.524026	0.177713	0.216511
VvCabSauv08_P0224F.ver1.0.g572770	integral membrane Yip1 family	0.230252	0.142542	0.00239002	0.153575	-0.110384	-0.386046	0.140111	-0.0507833	-0.146151	-0.0940917	-0.040555	0.281077	0.323023	0.0158279	0.209966	-0.16798	-0.0892292	0.554127	0.0528525	0.13521	0.339565	0.348201	0.27907	0.506411	0.991157	0.473704	0.607619	0.0624276	0.513761	0.813699	0.495591	0.66188	0.85076	0.183356	0.123654	0.941483	0.324752	0.432689	0.678416	0.00495969	0.806246	0.528739	0.10451	0.0954318
VvCabSauv08_P0224F.ver1.0.g572790	P-loop containing nucleoside triphosphate hydrolases superfamily	-0.639184	-0.641702	-0.848471	-0.93417	0.42804	0.18292	-0.397102	-0.508955	-0.469974	0.180721	-0.393692	-0.0289528	-0.509857	0.404472	0.387188	0.877065	0.908389	0.0575479	0.387939	0.0427528	0.234977	-0.0376563	0.000772551	0.000725066	1.62467e-07	2.55203e-11	0.0369193	0.392256	0.0546813	0.0110875	0.0204846	0.398068	0.0569862	0.893169	0.0109221	0.0499471	0.0615904	1.87148e-08	8.56098e-10	0.789395	0.0610444	0.842768	0.269047	0.861322
VvCabSauv08_P0224F.ver1.0.g572800	syntaxin T-SNARE family	0.178944	-0.25676	0.292895	0.156439	0.432817	0.348714	0.734687	0.613748	0.233528	0.280696	0.377588	-0.411701	-0.0737173	-0.676696	-0.371637	-0.00995317	-0.363408	0.140367	-0.00600474	0.585278	0.229476	-0.279209	0.402801	0.225839	0.164842	0.465396	0.0346414	0.0949111	4.34647e-05	0.00142343	0.272095	0.183975	0.0689018	0.0456194	0.732105	0.000282297	0.0737567	0.963184	0.0808914	0.512985	0.977784	0.00266082	0.280739	0.186408
VvCabSauv08_P0224F.ver1.0.g572820	SET domain-containing	-0.00189958	0.361964	0.394642	0.29419	-0.287564	0.00932213	0.0864858	0.108254	0.185835	-0.276107	0.00307469	0.107533	0.253716	-0.0422452	-0.164546	-0.401971	-0.362858	-0.123886	-0.363585	-0.169718	-0.22179	-0.196555	0.992971	0.0821955	0.0563367	0.162895	0.173024	0.965517	0.68781	0.614607	0.384623	0.191554	0.988624	0.616981	0.231582	0.844612	0.442288	0.0515161	0.0813866	0.564111	0.0807331	0.427872	0.297603	0.357292
VvCabSauv08_P0224F.ver1.0.g572830	muniscin carboxy-terminal mu-like domain	-0.375152	-0.366198	-0.284513	-0.404108	0.297949	0.304649	-0.196773	-0.05932	0.0160721	0.307653	-0.0485613	-0.213778	-0.455449	0.0612891	-0.0186973	0.488833	0.334162	0.0265171	0.119201	0.0318813	0.0249533	-0.180974	0.0708592	0.0784165	0.177832	0.0501727	0.157338	0.147766	0.356748	0.783058	0.940582	0.143612	0.82172	0.315839	0.0253196	0.776033	0.930898	0.0153522	0.110505	0.902113	0.579051	0.882433	0.907861	0.397396
VvCabSauv08_P0225F.ver1.0.g572870	transparent testa	0.641631	0.453357	0.482688	0.720939	-0.342269	-0.364313	0.240685	0.275115	0.206643	-0.0952353	0.340051	0.157032	0.530378	-0.267942	-0.211811	-0.642234	-0.591525	-0.249474	-0.215729	-0.0394914	-0.182874	0.3264	0.000726372	0.0260857	0.0168935	7.05593e-05	0.101601	0.0800828	0.257248	0.193221	0.332641	0.658013	0.103982	0.463683	0.00767338	0.20556	0.32042	0.000715363	0.0023309	0.239744	0.311337	0.854633	0.392376	0.119553
VvCabSauv08_P0225F.ver1.0.g572910	transparent testa	0.369902	0.461354	0.2765	0.62682	-0.361018	-0.455857	0.0927936	0.0721104	-0.0330204	-0.365297	-0.0307122	0.342971	0.586922	-0.0733718	0.146592	-0.589696	-0.391879	-0.0745715	-0.0803245	0.00294986	0.0204995	0.234244	0.0752198	0.0232539	0.190897	0.00104664	0.0830582	0.0251723	0.66628	0.737742	0.878263	0.0792099	0.886717	0.100857	0.00257039	0.733316	0.494277	0.00242368	0.058242	0.729114	0.70907	0.989085	0.924255	0.270586
VvCabSauv08_P0225F.ver1.0.g572990	toll interleukin-1 receptor	0.447119	0.000612701	0.180868	0.29624	0.0658604	-0.041415	0.308296	0.273238	0.144554	0.229034	0.371722	-0.127592	0.0447008	-0.312551	-0.219347	-0.148925	-0.269569	0.0629579	0.0143214	0.190368	-0.0122362	-0.0785242	0.0284817	0.997733	0.397679	0.159848	0.75979	0.847631	0.142734	0.196399	0.500366	0.281693	0.0736856	0.55242	0.835697	0.137019	0.303094	0.487354	0.202716	0.770092	0.947045	0.372923	0.954747	0.715323
VvCabSauv08_P0225F.ver1.0.g573030	kinase superfamily	0.204699	-0.0781299	0.225286	0.377292	0.26527	0.229719	0.404902	0.543981	0.158292	0.145643	0.204206	-0.364852	-0.0963189	-0.501055	-0.305618	-0.145174	-0.319275	0.278894	0.317611	0.345503	0.26018	0.0299332	0.337309	0.716695	0.289857	0.069138	0.21029	0.280216	0.049681	0.00599915	0.460059	0.497107	0.338499	0.0796034	0.654357	0.0126272	0.146417	0.498509	0.128324	0.186927	0.130437	0.0982027	0.219501	0.889573
VvCabSauv08_P0225F.ver1.0.g573040	alpha-ketoglutarate-dependent dioxygenase alkB homolog 6 isoform X1	0.0394818	0.26777	0.517905	0.452164	-0.168417	0.179536	0.118089	0.398652	0.43285	-0.0552072	0.163421	-0.214564	-0.00644519	-0.244897	-0.400398	-0.354193	-0.481275	0.00750195	-0.329681	-0.187717	-0.199461	0.306659	0.854668	0.205862	0.00953405	0.026531	0.431474	0.401221	0.58262	0.0536579	0.0346263	0.797784	0.445457	0.314021	0.976155	0.248759	0.0525227	0.0894866	0.0172653	0.972247	0.115665	0.379741	0.350083	0.144977
VvCabSauv08_P0225F.ver1.0.g573060	TMV resistance N-like	0.641154	0.409301	0.235978	0.55129	-0.312252	-0.544053	0.287576	0.0390833	-0.178761	-0.33634	0.0616846	0.390106	0.725615	-0.131988	0.143219	-0.589512	-0.366063	-0.14925	0.0516712	0.203066	0.0916396	-0.0106886	0.000735184	0.0470221	0.266953	0.00523381	0.137414	0.0059911	0.173005	0.85612	0.403291	0.108059	0.774624	0.0594906	6.00295e-05	0.538695	0.504371	0.00243323	0.0785348	0.486395	0.810499	0.341262	0.670201	0.960466
VvCabSauv08_P0225F.ver1.0.g573070	hypothetical protein PRUPE_ppa023967mg	0.2845	0.456094	0.00287891	0.395245	-0.403611	-0.742569	0.0751724	-0.288237	-0.541348	-0.724176	-0.381214	0.610437	0.840225	0.156254	0.477048	-0.559907	-0.101232	-0.0743629	0.316395	0.1894	0.321355	0.182637	0.177853	0.025087	0.989348	0.0559277	0.0504831	3.2486e-05	0.727012	0.171976	0.00629684	6.31116e-05	0.0660664	0.00153549	2.79454e-07	0.46593	0.0184175	0.00443845	0.637877	0.729844	0.131997	0.375405	0.125716	0.393
VvCabSauv08_P0225F.ver1.0.g573100	TMV resistance N-like	0.349199	-0.014777	0.185905	0.0636745	0.0528452	0.0432756	0.410743	0.157031	0.0571035	0.0423023	0.248589	-0.111215	0.165851	-0.266063	-0.207547	-0.105845	-0.214235	-0.22581	-0.211937	0.211722	-0.0726701	-0.145312	0.0944216	0.945363	0.384441	0.767545	0.806272	0.840869	0.0461753	0.463687	0.790986	0.844405	0.24147	0.604901	0.438628	0.208879	0.330482	0.622552	0.314782	0.288707	0.320124	0.320627	0.735777	0.498098
VvCabSauv08_P0225F.ver1.0.g573130	TMV resistance N-like	-0.0706807	-0.730837	-0.445557	-0.507148	0.668761	0.423475	0.295233	0.128992	-0.127067	0.519839	0.243322	-0.432047	-0.464383	-0.299049	-0.219388	0.655149	0.375965	-0.130527	0.290894	0.373045	0.158067	0.140241	0.742769	4.99249e-05	0.0291083	0.0114253	0.000353367	0.0392056	0.161341	0.548033	0.554068	0.00922315	0.251912	0.0350009	0.0222485	0.155737	0.303002	0.000511727	0.0702014	0.543239	0.167881	0.0725854	0.460707	0.513366
VvCabSauv08_P0225F.ver1.0.g573200	DUF688 family	-0.617499	-0.655494	-0.925598	-0.887912	0.474448	0.0971222	-0.266162	-0.536267	-0.706736	-0.0158678	-0.528223	0.0221374	-0.332546	0.33681	0.505914	0.809855	0.940151	-0.0264927	0.624978	0.271051	0.419288	-0.0873252	0.001305	0.000507057	9.41945e-11	7.13912e-09	0.0191566	0.651651	0.208703	0.00690626	0.000113124	0.941336	0.00797128	0.918222	0.112346	0.107536	0.0116608	1.63055e-06	9.20605e-12	0.902202	0.00109389	0.200148	0.0413992	0.684931
VvCabSauv08_P0225F.ver1.0.g573220	disulfide isomerase-like 5-2	-0.378773	-0.236997	-0.67063	-0.528727	0.111257	-0.0914004	-0.375099	-0.55063	-0.599335	-0.168913	-0.502532	0.201046	-0.119027	0.465876	0.486425	0.421324	0.688954	0.199521	0.576109	0.0271801	0.271685	-0.268167	0.0679656	0.264832	0.000335359	0.00790078	0.604766	0.671014	0.0709015	0.00529934	0.00196794	0.4301	0.0123267	0.346189	0.579608	0.0217657	0.0159418	0.0403206	0.000196889	0.349935	0.00321635	0.899677	0.199057	0.205165
VvCabSauv08_P0225F.ver1.0.g573230	D -box ATP-dependent RNA helicase D 3	0.283801	0.362832	0.372849	0.345817	-0.324495	-0.164686	0.0510105	0.0327466	0.186832	-0.116063	0.157673	0.0474783	0.249565	-0.0320729	-0.111712	-0.420409	-0.360588	-0.0718646	-0.224436	-0.115352	-0.208744	-0.112822	0.178967	0.0814098	0.0727477	0.0978769	0.121855	0.441896	0.81288	0.879265	0.382032	0.589152	0.461838	0.825636	0.239568	0.881732	0.60328	0.0408026	0.0834533	0.738606	0.291728	0.591448	0.327639	0.599663
VvCabSauv08_P0225F.ver1.0.g573250	ATP-dependent RNA helicase DHX36	0.103317	-0.111841	-0.0552603	0.138309	0.118864	-0.0562645	0.0775391	0.105416	-0.0261252	0.0605119	0.0858503	-0.0629476	0.0389455	-0.210452	0.082374	-0.0388644	-0.0511374	-0.307354	0.111272	0.175389	0.00358736	0.0578509	0.630932	0.602858	0.797593	0.519244	0.580131	0.793992	0.718752	0.62397	0.903553	0.778804	0.689993	0.770129	0.856622	0.323606	0.701974	0.856917	0.812422	0.144022	0.604717	0.412364	0.986727	0.78831
VvCabSauv08_P0226F.ver1.0.g573260	C2H2-like zinc finger	-0.28836	-0.261345	-0.193962	-0.317377	0.226755	0.256069	-0.17813	-0.0496327	0.0255292	0.21636	-0.0385978	-0.135517	-0.322828	0.0693325	0.0727433	0.379134	0.270928	-0.104149	-0.00659067	0.0130842	-0.118262	-0.506003	0.171785	0.217369	0.363795	0.130736	0.286639	0.227135	0.404981	0.81785	0.905743	0.309891	0.857889	0.527795	0.123894	0.747518	0.73552	0.0676815	0.20036	0.628168	0.975617	0.951614	0.582065	0.0116436
VvCabSauv08_P0226F.ver1.0.g573290	pectate lyase family	-0.0340188	-0.49114	-0.345113	-0.2681	0.471723	0.131416	0.229233	0.0829806	-0.273761	0.17341	-0.0233383	-0.242232	-0.181127	-0.257839	0.0291818	0.351087	0.276597	-0.199729	0.457612	0.46978	0.297199	0.0854765	0.87461	0.014804	0.0986077	0.205283	0.0199568	0.540473	0.281262	0.699878	0.19551	0.417739	0.913802	0.254109	0.396993	0.223827	0.892329	0.0925329	0.190736	0.349422	0.0245466	0.020544	0.158436	0.691278
VvCabSauv08_P0226F.ver1.0.g573300	kinase TMKL1	-0.100324	0.0832542	-0.152735	-0.23835	-0.253611	-0.156968	-0.408916	-0.393481	-0.0203657	0.0141952	-0.0642725	0.24314	-0.0591043	0.405104	0.0539686	0.116759	0.198387	0.0495536	-0.227273	-0.416491	-0.153977	0.200123	0.64091	0.698934	0.476156	0.262035	0.231782	0.463869	0.0472503	0.0571315	0.924748	0.947511	0.765421	0.252278	0.783829	0.0495564	0.802232	0.586903	0.352738	0.818136	0.28551	0.042918	0.472534	0.348454
VvCabSauv08_P0226F.ver1.0.g573310	hypothetical protein PRUPE_ppa012136mg	-0.0482666	0.138614	0.283714	0.0968226	-0.153683	0.255865	-0.157219	0.0999137	0.409308	0.150014	0.228726	-0.153067	-0.162351	-0.0152166	-0.34283	-0.0881703	-0.204816	-0.319795	-0.414052	-0.355171	-0.451381	0.00355031	0.822785	0.518313	0.179107	0.65266	0.473389	0.227518	0.463146	0.642282	0.0470182	0.484141	0.282357	0.475185	0.448483	0.94374	0.101005	0.682037	0.337027	0.127668	0.0442772	0.0885437	0.0268266	0.986864
VvCabSauv08_P0226F.ver1.0.g573320	calmodulin-binding transcription activator 3-like isoform X4	-0.152597	0.390392	-0.0936005	0.154131	-0.449566	-0.600305	-0.360219	-0.395418	-0.338994	-0.584358	-0.488668	0.577058	0.471391	0.43592	0.451323	-0.297118	0.0948312	0.0516612	0.0881689	-0.235681	0.175598	0.619984	0.476559	0.0592878	0.663544	0.472085	0.0275215	0.0019264	0.0837931	0.0558105	0.105132	0.00271263	0.0153918	0.0031547	0.0200563	0.0332224	0.0268483	0.158555	0.659379	0.810535	0.682042	0.267574	0.411797	0.00123129
VvCabSauv08_P0226F.ver1.0.g573400	calcium-dependent kinase 13	0.351371	0.254923	0.129865	0.180775	-0.238209	-0.25992	0.0301601	-0.0854263	-0.03709	-0.124534	0.108708	0.273317	0.384517	0.0390149	-0.0336774	-0.26057	-0.155631	-0.302204	-0.202166	-0.0839699	-0.160509	0.0428374	0.0922514	0.229293	0.545303	0.397925	0.262325	0.219979	0.888741	0.69145	0.863389	0.562058	0.613115	0.196264	0.0635621	0.856369	0.875859	0.218787	0.467732	0.15121	0.34345	0.696465	0.453717	0.84246
VvCabSauv08_P0226F.ver1.0.g573520	regulatory particle triple-A ATPase	-0.164211	0.171192	-0.311327	-0.249382	-0.241885	-0.387826	-0.276868	-0.581372	-0.545105	-0.469103	-0.525547	0.42581	0.298766	0.511501	0.538843	0.00993149	0.375391	0.234191	0.292654	-0.012029	0.23076	-0.283137	0.443231	0.423813	0.138645	0.239923	0.25481	0.0611267	0.190284	0.00288662	0.00587566	0.0207518	0.00835439	0.0380228	0.156149	0.0106257	0.00659142	0.963264	0.0706649	0.270697	0.165205	0.955512	0.277982	0.180031
VvCabSauv08_P0226F.ver1.0.g573560	phytochrome interacting factor 3-like 5	-0.571377	-0.340922	-0.564017	-0.551158	0.206988	0.105588	-0.349473	-0.355084	-0.299171	0.0552308	-0.342811	0.069431	-0.368874	0.375715	0.280802	0.556314	0.608177	0.391991	0.278977	-0.0992879	0.254736	0.0733894	0.00353954	0.103043	0.0040965	0.00524685	0.331817	0.623401	0.0941454	0.0886269	0.155561	0.797699	0.101026	0.747171	0.0760967	0.0704028	0.183804	0.00475674	0.00161623	0.0581641	0.18679	0.644378	0.229647	0.733254
VvCabSauv08_P0227F.ver1.0.g573610	3,4-dihydroxy-2-butanone kinase	-0.200377	0.43263	-0.0812729	0.0310417	-0.481688	-0.473331	-0.378632	-0.522428	-0.330795	-0.627806	-0.4663	0.618207	0.452552	0.530367	0.503592	-0.289217	0.140026	-0.162989	-0.07213	-0.29396	-0.0792174	-0.0424287	0.347829	0.0347283	0.705784	0.885509	0.0171561	0.0194813	0.0680762	0.00882025	0.114365	0.00102208	0.0216304	0.00128363	0.0263856	0.00767488	0.0121148	0.170458	0.51402	0.44668	0.737673	0.16324	0.712913	0.843945
VvCabSauv08_P0227F.ver1.0.g573620	dihydroxyacetone kinase family	-0.348358	0.374996	-0.233358	-0.165103	-0.524529	-0.555969	-0.57302	-0.714137	-0.457176	-0.690372	-0.643061	0.64175	0.405157	0.712849	0.570458	-0.128811	0.332503	-0.176107	-0.0333783	-0.393607	-0.0272537	0.242851	0.0952723	0.0709858	0.272455	0.440723	0.00850419	0.00478824	0.00342434	8.87627e-05	0.0247006	0.000188644	0.000700493	0.000724183	0.0495235	9.26375e-05	0.00360535	0.548599	0.112395	0.410422	0.876953	0.0570447	0.899407	0.252859
VvCabSauv08_P0227F.ver1.0.g573630	NRDE2 homolog isoform X2	0.260383	-0.274543	0.213776	0.153794	0.337028	0.395069	0.40436	0.527444	0.345741	0.405002	0.469767	-0.55825	-0.259063	-0.556154	-0.521604	0.0591931	-0.264484	-0.489334	-0.0719845	0.213847	-0.217963	0.198302	0.219129	0.194185	0.315844	0.473066	0.107294	0.0560467	0.0500166	0.00808124	0.0979555	0.0496188	0.0205479	0.0045829	0.221559	0.00477131	0.00894689	0.783511	0.211695	0.0152316	0.738184	0.315681	0.306232	0.352947
VvCabSauv08_P0227F.ver1.0.g573640	NRDE2 homolog isoform X2	0.262228	-0.471484	-0.101901	-0.0457258	0.583517	0.246305	0.625447	0.396983	-0.0735845	0.381854	0.332683	-0.387702	-0.136722	-0.564953	-0.185052	0.229637	-0.0301112	0.0712337	0.330421	0.68303	0.339914	-0.23425	0.215764	0.0200283	0.635643	0.831981	0.0027607	0.245963	0.0010817	0.0547605	0.73257	0.0655749	0.112189	0.0612165	0.524095	0.00402183	0.386664	0.280392	0.88892	0.740823	0.114801	0.000234831	0.104131	0.270573
VvCabSauv08_P0227F.ver1.0.g573650	NRDE2 homolog isoform X2	-0.304048	-0.520284	-0.221778	-0.29762	0.505459	0.422525	0.12539	0.257151	0.0804872	0.375958	0.0984687	-0.398286	-0.533347	-0.23321	-0.187945	0.466528	0.222404	-0.000863019	0.187514	0.192184	0.130201	0.357451	0.148608	0.00915282	0.297631	0.157819	0.0117486	0.0396953	0.559352	0.225109	0.708506	0.0702064	0.647125	0.0538983	0.00727818	0.272768	0.379152	0.0215579	0.296233	0.996807	0.380266	0.368295	0.544255	0.0863732
VvCabSauv08_P0227F.ver1.0.g573660	pentatricopeptide repeat-containing mitochondrial-like	0.016951	-0.3299	0.000993788	0.0409191	0.405656	0.216595	0.391757	0.41554	0.103429	0.268637	0.208748	-0.357756	-0.222736	-0.416081	-0.226559	0.13928	-0.0804793	0.0760864	0.134684	0.294871	0.146019	0.351375	0.937339	0.115408	0.996323	0.849435	0.0492172	0.309351	0.0583276	0.0434437	0.630559	0.204342	0.327629	0.0860864	0.295495	0.0431438	0.287067	0.516287	0.708534	0.723818	0.530357	0.161879	0.495986	0.0922475
VvCabSauv08_P0227F.ver1.0.g573730	nucleoporin Ndc1-Nup	-0.0386328	-0.545032	-0.163259	-0.255786	0.51535	0.509206	0.218337	0.258592	0.189376	0.639725	0.39589	-0.548835	-0.532971	-0.383038	-0.381612	0.452184	0.0886679	-0.0211535	0.122961	0.239592	-0.0266928	-0.238624	0.857761	0.00588363	0.445915	0.227666	0.00995793	0.0110414	0.305382	0.222429	0.375465	0.00076212	0.0554922	0.00548114	0.00732726	0.064674	0.0657609	0.0265234	0.680335	0.921846	0.567047	0.259481	0.901467	0.26147
VvCabSauv08_P0227F.ver1.0.g573740	nucleoporin Ndc1-Nup	-0.267567	-0.462268	-0.105008	-0.323487	0.449147	0.5654	0.0891045	0.21893	0.260737	0.513441	0.218167	-0.487235	-0.541976	-0.246889	-0.23897	0.467502	0.118453	-0.0428225	-0.101647	0.134436	-0.123352	-0.446858	0.20622	0.0229467	0.62532	0.123084	0.0276841	0.00398657	0.678842	0.304036	0.21848	0.0102846	0.305767	0.0157414	0.00622466	0.244809	0.260757	0.0212501	0.581449	0.842514	0.63649	0.531123	0.565806	0.0285856
VvCabSauv08_P0227F.ver1.0.g573760	UV-B-induced chloroplastic-like	0.471191	0.203611	0.565005	0.71036	0.036668	0.0946294	0.543175	0.678533	0.346116	0.0261586	0.351432	-0.264743	0.210116	-0.620964	-0.364538	-0.506165	-0.671524	-0.00939695	-0.00195296	0.307744	0.0514077	0.0154469	0.0201162	0.339939	0.00401766	0.000100549	0.864929	0.660061	0.0060889	0.000267742	0.0975677	0.90343	0.0921904	0.211231	0.324397	0.00120322	0.0798825	0.0116126	0.000327037	0.96524	0.992774	0.143488	0.811448	0.94289
VvCabSauv08_P0229F.ver1.0.g573850	pyrophosphate-energized vacuolar membrane proton pump-like	-0.250077	-0.714319	-0.576057	-0.562192	0.637362	0.339364	0.0636873	0.00745213	-0.166167	0.487462	0.0516215	-0.268341	-0.521025	-0.11389	0.0827754	0.73744	0.518775	0.19773	0.331074	0.315462	0.329334	0.0573095	0.238572	8.8227e-05	0.00321981	0.00424551	0.000808567	0.104729	0.767499	0.972431	0.437743	0.0156857	0.810678	0.20486	0.00903684	0.59619	0.700587	3.93066e-05	0.00939312	0.354365	0.114042	0.133204	0.116071	0.790248
VvCabSauv08_P0229F.ver1.0.g573920	pyrophosphate-energized vacuolar membrane proton pump-like	-0.505951	0.0197055	0.0528114	-0.239682	-0.044303	0.273536	-0.29729	-0.068592	0.222012	-0.00924921	-0.18747	-0.0704897	-0.317687	0.257706	0.0418338	0.201862	0.120944	0.246822	-0.320056	-0.312394	-0.151721	-0.171296	0.0116536	0.927181	0.806393	0.259297	0.837139	0.195893	0.158303	0.75013	0.297109	0.965786	0.380378	0.743441	0.13034	0.224075	0.846108	0.344192	0.573471	0.24494	0.12734	0.137227	0.479124	0.423526
VvCabSauv08_P0229F.ver1.0.g574000	pyruvate decarboxylase 2-like	0.472953	-0.234522	0.0470923	0.174719	0.341661	-0.00907043	0.534457	0.367818	-0.00823306	0.315784	0.389501	-0.16204	0.0849348	-0.502098	-0.088287	-0.0259649	-0.181757	0.0792892	0.26989	0.572417	0.310145	-0.207314	0.0195924	0.270002	0.827032	0.414178	0.10225	0.966447	0.00713487	0.0770056	0.969543	0.132786	0.0599213	0.449365	0.693141	0.0124143	0.681638	0.904142	0.395324	0.712664	0.202157	0.00346622	0.14023	0.331038
VvCabSauv08_P0229F.ver1.0.g574050	disease resistance gene NBS-LRR family	-0.151468	-0.165196	0.0675255	-0.044508	0.17842	0.208354	0.125911	0.252701	0.230782	0.298813	0.159161	-0.207905	-0.24949	-0.158288	-0.302485	0.178963	-0.0714255	0.330381	-0.136292	0.00104687	0.0624251	0.244751	0.479865	0.440463	0.753897	0.836396	0.404204	0.328564	0.557711	0.233519	0.277934	0.15608	0.457567	0.329632	0.239712	0.46007	0.150812	0.402751	0.740149	0.114847	0.525413	0.996126	0.771987	0.249051
VvCabSauv08_P0229F.ver1.0.g574060	pyrophosphate-energized vacuolar membrane proton pump-like	-0.0694315	-0.789537	-0.329292	-0.575701	0.756263	0.533423	0.366179	0.243303	0.0845234	0.728659	0.356173	-0.526509	-0.638496	-0.362905	-0.224197	0.746112	0.294588	0.250534	0.121832	0.461708	0.256872	-0.193308	0.747169	4.49916e-06	0.116121	0.0032432	1.9101e-05	0.00726826	0.0784331	0.25195	0.694558	5.39412e-05	0.0875845	0.00821498	0.000785986	0.0813446	0.292256	2.84052e-05	0.162302	0.237688	0.570638	0.0231345	0.22563	0.365448
VvCabSauv08_P0229F.ver1.0.g574070	ADP-ribosylation factor GTPase-activating AGD1 isoform X5	0.283596	0.144766	-0.0357639	0.316235	-0.0352727	-0.413381	0.328887	0.0354604	-0.349705	-0.361948	-0.130816	0.353021	0.528356	-0.11178	0.317247	-0.307733	-0.0957531	0.110276	0.279291	0.342736	0.376019	0.258859	0.179295	0.49973	0.868231	0.132204	0.870025	0.044657	0.116598	0.86934	0.0939124	0.0822101	0.54234	0.0906278	0.00795254	0.603056	0.130903	0.143503	0.656265	0.607973	0.186275	0.101105	0.0701573	0.221935
VvCabSauv08_P0229F.ver1.0.g574080	Glycerol kinase	0.592007	0.698954	0.836219	0.905377	-0.517462	-0.209669	0.255349	0.412281	0.468029	-0.270882	0.320775	0.0750778	0.521973	-0.290969	-0.308616	-0.886245	-0.85698	-0.266712	-0.472938	-0.173612	-0.390055	0.105489	0.00230696	0.000144866	3.59786e-07	1.2045e-09	0.00960637	0.32545	0.228489	0.0452856	0.0210851	0.20044	0.126439	0.727343	0.00889005	0.167767	0.142298	8.33082e-09	8.96857e-08	0.207728	0.0195967	0.41719	0.0595268	0.623727
VvCabSauv08_P0229F.ver1.0.g574120	VQ motif-containing	-0.354058	-0.574798	-0.47977	-0.493896	0.54385	0.242277	0.0769966	-0.0222263	-0.251451	0.253761	-0.12472	-0.208458	-0.357742	-0.0790597	0.17915	0.572564	0.460411	0.304914	0.45254	0.390795	0.477537	0.14558	0.0896175	0.00330329	0.0176685	0.0141701	0.00601361	0.254019	0.720643	0.917895	0.235916	0.231497	0.561472	0.328317	0.0860994	0.713461	0.402252	0.00345596	0.0235742	0.147396	0.0263901	0.0590033	0.0182811	0.497297
VvCabSauv08_P0229F.ver1.0.g574140	TSS isoform X1	0.607849	-0.0973282	-0.134203	0.262706	0.178632	-0.461149	0.552254	0.0994651	-0.388343	-0.0321474	0.148033	0.233375	0.514035	-0.356458	0.266684	-0.179704	-0.0979851	0.162792	0.436642	0.682185	0.573766	0.174212	0.00162822	0.650958	0.531839	0.214896	0.403635	0.0233232	0.00513931	0.643784	0.0607524	0.881459	0.489998	0.272419	0.0101821	0.0873134	0.207778	0.400774	0.648749	0.447235	0.0328992	0.000240736	0.00337313	0.415558
VvCabSauv08_P0229F.ver1.0.g574160	Formamidopyrimidine-DNA glycosylase	0.136831	0.00544074	0.119305	0.18389	0.0403059	-0.0519947	0.152434	0.172446	0.063887	-0.0239241	0.106927	-0.0364639	0.0980788	-0.214762	0.0264123	-0.147468	-0.165281	-0.167005	-0.0279046	0.106024	0.0268805	0.200958	0.523762	0.97987	0.578715	0.389707	0.851667	0.809334	0.477036	0.420374	0.76679	0.911646	0.61898	0.865674	0.648435	0.313566	0.902498	0.491672	0.440226	0.435403	0.897017	0.62196	0.900778	0.346404
VvCabSauv08_P0229F.ver1.0.g574170	mobidb-lite (MOBIDB_LITE)	-0.0795385	0.0736053	0.0326248	0.00999846	-0.0190426	-0.0908035	0.157346	0.0119321	-0.0537233	-0.111782	-0.0710787	0.193069	0.195756	0.0160054	0.0426073	-0.0463565	-0.0555708	0.507547	-0.108889	0.0565853	0.321759	0.265885	0.711798	0.732497	0.879711	0.963017	0.929625	0.673047	0.462781	0.955871	0.803114	0.60305	0.741368	0.366052	0.359288	0.940828	0.843297	0.829696	0.796479	0.01135	0.61252	0.792842	0.125214	0.209196
VvCabSauv08_P0230F.ver1.0.g574220	S-adenosyl-L-methionine-dependent methyltransferases superfamily	0.0497328	0.332773	0.278627	0.183647	-0.336131	-0.0702739	-0.117994	-0.0514975	0.206665	-0.186397	0.00910167	0.155042	0.181463	0.110261	-0.0404639	-0.289574	-0.226192	-0.264449	-0.417196	-0.313093	-0.391179	-0.113991	0.817489	0.112085	0.187368	0.390344	0.108291	0.744201	0.582925	0.811124	0.332588	0.383161	0.966332	0.469438	0.396102	0.608022	0.851091	0.169907	0.28787	0.211758	0.0425309	0.136302	0.0587322	0.595862
VvCabSauv08_P0230F.ver1.0.g574230	50S ribosomal chloroplastic	-0.453792	0.247497	-0.347117	-0.284472	-0.395958	-0.476875	-0.53125	-0.68682	-0.436196	-0.512534	-0.616861	0.648519	0.305173	0.697787	0.585056	0.0231816	0.399592	0.2227	-0.00931874	-0.343019	0.155643	0.192564	0.025925	0.243612	0.0965373	0.177897	0.0554468	0.0184659	0.00755545	0.000209888	0.0330986	0.0104431	0.00132454	0.000608906	0.147036	0.000150241	0.00267329	0.914378	0.0530445	0.295575	0.965529	0.100806	0.467698	0.367331
VvCabSauv08_P0230F.ver1.0.g574270	isoflavone 7-O-glucosyltransferase 1-like	0.214194	0.426656	0.427932	0.239861	-0.473003	-0.133311	-0.25226	-0.0159327	0.437808	0.102999	0.232021	0.0783471	0.0332114	0.1918	-0.287133	-0.28756	-0.334979	0.110187	-0.5643	-0.544201	-0.449937	0.0101389	0.314876	0.0376014	0.0369722	0.258931	0.0195775	0.534597	0.234363	0.941097	0.0323822	0.631988	0.275291	0.715939	0.877564	0.36927	0.173698	0.17303	0.109582	0.608263	0.00407375	0.00597477	0.0273783	0.962498
VvCabSauv08_P0231F.ver1.0.g574360	hypothetical protein POPTR_0009s09130g	0.408827	0.272405	0.0857943	0.183557	-0.253764	-0.417109	0.168944	-0.166133	-0.198866	-0.299426	0.0394457	0.438461	0.539411	0.0702118	0.22929	-0.336916	-0.126661	-0.0855001	-0.139211	0.0795275	0.106359	-0.00904309	0.0473035	0.197821	0.690186	0.39058	0.23149	0.0425784	0.430015	0.437839	0.351552	0.155191	0.854799	0.0320955	0.00652356	0.744419	0.28114	0.107418	0.555345	0.691197	0.516497	0.711836	0.620851	0.966548
VvCabSauv08_P0231F.ver1.0.g574380	cyclin-related family	-0.190906	0.433412	0.407697	0.200176	-0.477135	0.0390228	-0.382614	-0.0575097	0.34545	-0.200849	-0.096104	-0.0705664	-0.0580665	0.236865	-0.227494	-0.30654	-0.25775	-0.17076	-0.405394	-0.572876	-0.524387	-0.111882	0.37155	0.034366	0.0479785	0.348324	0.0183931	0.85634	0.0649957	0.789531	0.0982577	0.346672	0.655081	0.743171	0.787539	0.265107	0.285029	0.145142	0.223992	0.425001	0.0493781	0.00343435	0.00852529	0.602725
VvCabSauv08_P0231F.ver1.0.g574390	23S rRNA m2A2503 methyltransferase	-0.0832238	0.0808854	-0.161368	-0.115478	-0.119896	-0.206176	-0.116123	-0.311144	-0.289404	-0.287098	-0.29996	0.240857	0.231057	0.201305	0.361875	-0.0191311	0.152774	0.12877	0.125047	0.0870018	0.258383	-0.190323	0.699039	0.707126	0.451274	0.591043	0.576823	0.333759	0.588955	0.138889	0.170168	0.173752	0.154421	0.256898	0.277345	0.345553	0.0822768	0.929299	0.476042	0.548727	0.560438	0.68604	0.222816	0.373039
VvCabSauv08_P0231F.ver1.0.g574430	interferon-related developmental regulator family IFRD family	0.35153	0.624843	0.900616	0.70759	-0.475006	0.0433461	0.118391	0.454732	0.728231	-0.0306674	0.413653	-0.0598327	0.204356	-0.217568	-0.521089	-0.688959	-0.826766	-0.176006	-0.764535	-0.402998	-0.594534	-0.0596616	0.0920942	0.00109744	2.02042e-09	0.000110042	0.0189959	0.840613	0.581648	0.02558	5.47629e-05	0.886881	0.0445027	0.781227	0.338136	0.307131	0.0090269	0.000196857	6.36597e-07	0.410696	1.36278e-05	0.050867	0.00218486	0.781838
VvCabSauv08_P0231F.ver1.0.g574440	beta-D-xylosidase 5	0.54699	0.557813	0.718592	0.872895	-0.395254	-0.102273	0.135198	0.478049	0.518501	-0.0619585	0.384788	-0.0324275	0.314035	-0.316015	-0.366145	-0.747112	-0.763032	-0.259163	-0.307514	-0.219002	-0.386429	0.212548	0.00567338	0.00462167	7.64296e-05	2.64702e-08	0.0559213	0.634406	0.528776	0.0181391	0.00943734	0.773648	0.0633596	0.880433	0.135064	0.132488	0.078463	2.73379e-05	1.45044e-05	0.221373	0.143802	0.303874	0.0621453	0.318699
VvCabSauv08_P0231F.ver1.0.g574450	vaculolar sorting receptor 3	0.354751	0.630912	0.777173	0.600415	-0.518137	-0.041065	-0.0162701	0.281081	0.620835	-0.0632669	0.299864	-0.0106505	0.147351	-0.0245045	-0.350296	-0.612943	-0.669156	0.0308391	-0.649613	-0.434843	-0.540604	-0.135115	0.0889479	0.000947927	7.9205e-06	0.00192177	0.00949629	0.848904	0.939851	0.183349	0.00120687	0.768994	0.154559	0.960607	0.492021	0.909511	0.0933212	0.00145002	0.000349499	0.886252	0.00059185	0.03371	0.00638311	0.52903
VvCabSauv08_P0231F.ver1.0.g574470	zinc finger -like 1 homolog	-0.668221	-0.508632	-0.492157	-0.652312	0.46573	0.418999	-0.103585	-0.159934	-0.324574	0.0319151	-0.39745	-0.278074	-0.484816	0.133732	0.183456	0.63128	0.58606	0.185552	0.42772	0.22927	0.274432	-0.504464	0.000358723	0.0111473	0.0145674	0.000551532	0.0218126	0.041554	0.630041	0.455359	0.121758	0.88231	0.0544502	0.188281	0.016346	0.533295	0.390844	0.000939441	0.00261747	0.385359	0.0370763	0.281183	0.194372	0.0119425
VvCabSauv08_P0231F.ver1.0.g574490	Mitotic checkpoint	-0.0464718	-0.338073	0.0222804	-0.0446529	0.337617	0.356035	0.172678	0.355802	0.293302	0.470996	0.286245	-0.460065	-0.39786	-0.33748	-0.332452	0.262286	-0.0609948	0.13859	-0.0334457	0.116591	0.0430139	0.212847	0.829278	0.106141	0.917696	0.83587	0.106643	0.0877166	0.419738	0.0879391	0.164228	0.020175	0.175092	0.0236929	0.0541788	0.106795	0.112454	0.215657	0.777082	0.518387	0.876706	0.587444	0.841819	0.318002
VvCabSauv08_P0231F.ver1.0.g574500	ATP-dependent Clp protease proteolytic subunit-related chloroplastic	0.312538	0.43557	0.461444	0.611911	-0.246833	-0.288854	0.402604	0.247201	0.00994166	-0.415441	0.00982992	0.1816	0.598059	-0.275537	-0.00237114	-0.640359	-0.542452	0.115804	-0.0443382	0.228297	0.194273	-0.00936012	0.137036	0.0333802	0.0232235	0.00148469	0.244919	0.171019	0.0511153	0.244194	0.963227	0.0434992	0.96364	0.395739	0.00202372	0.19251	0.991227	0.000750074	0.00617049	0.589986	0.837012	0.283285	0.363013	0.965376
VvCabSauv08_P0231F.ver1.0.g574510	zinc finger ZAT10-like	-0.0320091	-0.328356	0.00273034	0.130414	0.415523	0.41458	0.205581	0.470009	0.192934	0.3976	0.226721	-0.525406	-0.395729	-0.445132	-0.321765	0.16191	-0.079486	0.0893472	0.424755	0.264885	0.116104	0.0450807	0.881965	0.117224	0.989898	0.543591	0.0434531	0.0439803	0.335186	0.0204741	0.366393	0.0543508	0.286714	0.00837503	0.0556004	0.0292809	0.125208	0.449735	0.71198	0.678013	0.0385537	0.210977	0.589017	0.834319
VvCabSauv08_P0231F.ver1.0.g574520	phototropic-responsive NPH3 family	-0.499306	-0.618566	-0.754616	-0.889655	0.420457	0.233891	-0.289454	-0.447046	-0.390801	0.254871	-0.258386	-0.0756274	-0.467097	0.313353	0.243127	0.834373	0.800888	0.0501658	0.324366	0.0747324	0.205087	-0.0751084	0.0129908	0.00127292	2.03971e-05	6.05919e-09	0.0407774	0.27133	0.170091	0.0285107	0.0589984	0.229392	0.222811	0.725422	0.0213776	0.135959	0.252304	4.03306e-07	2.58836e-06	0.815926	0.122011	0.728551	0.336374	0.727236
VvCabSauv08_P0231F.ver1.0.g574530	lateral organ boundaries (LOB) domain	-0.0642986	0.480238	0.354046	0.342946	-0.499413	-0.0669198	-0.485159	-0.0299848	0.399554	-0.163063	-0.00369422	0.125483	-0.00692942	0.274592	-0.0432203	-0.364335	-0.24249	-0.313101	-0.449207	-0.663142	-0.583729	0.322457	0.765329	0.0175424	0.0896293	0.100883	0.0129683	0.756039	0.0162591	0.889384	0.0530691	0.44647	0.986331	0.55906	0.974364	0.194103	0.84107	0.0800627	0.253589	0.136291	0.0276607	0.00041264	0.00274853	0.124351
VvCabSauv08_P0231F.ver1.0.g574540	DUF566 family	-0.393215	-0.145913	-0.0739753	-0.19512	0.129159	0.262337	-0.173807	0.0280889	0.072077	0.0332755	-0.143518	-0.218256	-0.380946	0.0769019	-0.0845705	0.226264	0.150071	0.170846	0.0726433	-0.132558	0.0643038	0.14743	0.0573149	0.496302	0.731201	0.360882	0.547507	0.215566	0.416659	0.89634	0.737859	0.877329	0.503472	0.305566	0.066273	0.720973	0.694396	0.287711	0.483972	0.424764	0.735871	0.536928	0.76531	0.491785
VvCabSauv08_P0231F.ver1.0.g574550	SNOWY COTYLEDON (DUF566)	-0.311429	-0.336294	-0.220875	-0.374445	0.311545	0.227881	0.0244513	-0.0282326	-0.0553091	0.152752	-0.0792086	-0.179289	-0.361126	0.0178318	0.0648993	0.396358	0.261986	0.285683	0.0683206	0.142344	0.202271	-0.244902	0.138509	0.108109	0.299654	0.0714342	0.138354	0.284189	0.909707	0.895812	0.797418	0.476106	0.712944	0.401881	0.0829598	0.93409	0.763197	0.055178	0.216203	0.175977	0.751089	0.507009	0.343197	0.248749
VvCabSauv08_P0231F.ver1.0.g574590	Histone deacetylase 6	0.367175	0.0337306	0.313589	0.43268	0.0777276	0.00774705	0.402139	0.421597	0.27518	0.166161	0.389694	-0.112678	0.18019	-0.482126	-0.253874	-0.251472	-0.442599	-0.202492	-0.166654	0.233547	-0.0284742	0.223959	0.0775635	0.875664	0.135649	0.0347052	0.718096	0.971341	0.0514097	0.0401778	0.193111	0.437758	0.0597837	0.600131	0.39948	0.0170406	0.231282	0.235877	0.0303252	0.342658	0.436382	0.272056	0.894926	0.292783
VvCabSauv08_P0231F.ver1.0.g574600	FAD-linked sulfhydryl oxidase ERV1	-0.264811	-0.514032	-0.255859	-0.276092	0.537039	0.499774	0.150287	0.250942	-0.0470487	0.273131	-0.0364974	-0.521098	-0.473881	-0.267553	-0.191431	0.473033	0.249491	-0.0329027	0.363562	0.315936	0.166044	-0.110193	0.21111	0.0101826	0.22753	0.19158	0.00681051	0.0128927	0.483336	0.236899	0.82719	0.196582	0.865552	0.00902544	0.0193209	0.206245	0.370209	0.0195688	0.239712	0.878694	0.0807532	0.13259	0.438087	0.608246
VvCabSauv08_P0231F.ver1.0.g574610	amino acid permease family	0.149847	-0.405275	0.0904641	-0.00173257	0.41686	0.524009	0.295552	0.499372	0.437881	0.631449	0.561033	-0.561056	-0.495377	-0.502824	-0.561143	0.22584	-0.168474	-0.175066	-0.0606085	0.082723	-0.13779	0.272408	0.484634	0.0494512	0.674203	0.993589	0.0427148	0.00858161	0.160866	0.0129768	0.0323501	0.00093558	0.00434242	0.00434051	0.0138388	0.012268	0.00433317	0.28864	0.431317	0.413237	0.778459	0.700768	0.520828	0.197816
VvCabSauv08_P0231F.ver1.0.g574620	transcriptional regulator of RNA subunit	0.386807	-0.135688	0.340152	0.269799	0.274516	0.29337	0.46233	0.599182	0.442027	0.52852	0.588495	-0.391335	-0.158635	-0.56665	-0.53168	-0.0389202	-0.42199	0.178102	-0.102586	0.233581	0.0245386	-0.106219	0.0618686	0.52727	0.103874	0.202315	0.194231	0.164126	0.0229261	0.00197458	0.0305651	0.00792963	0.00248634	0.058623	0.459074	0.00388931	0.00749794	0.856714	0.0399731	0.405055	0.633363	0.271985	0.909386	0.621316
VvCabSauv08_P0231F.ver1.0.g574630	peroxisomal membrane 22 kDa (Mpv17 PMP22) family	0.519933	0.333628	0.869616	0.72401	-0.161513	0.267731	0.380035	0.748633	0.863291	0.368403	0.700699	-0.416482	-0.0502778	-0.561591	-0.788272	-0.529529	-0.897007	0.0348987	-0.555107	-0.167233	-0.43853	0.0470496	0.00920825	0.11111	3.44774e-08	6.34766e-05	0.45086	0.205931	0.0669782	2.57835e-05	5.63006e-08	0.076501	0.000137139	0.0429229	0.815522	0.00429549	4.77525e-06	0.00778954	2.93989e-09	0.871393	0.00486789	0.434769	0.0320652	0.827187
VvCabSauv08_P0231F.ver1.0.g574640	LRR receptor kinase BAK1-like	0.0652492	0.916985	0.516229	0.587366	-0.881147	-0.476193	-0.414174	-0.244357	0.0947469	-0.721555	-0.318413	0.488478	0.587438	0.426737	0.150358	-0.796076	-0.408543	-0.132618	-0.359679	-0.585535	-0.394739	-0.0687912	0.761956	3.01699e-10	0.00981033	0.0025464	1.31656e-08	0.018658	0.0442085	0.249837	0.659664	6.90857e-05	0.129415	0.0154378	0.00254257	0.0375612	0.483128	3.28574e-06	0.0474721	0.536743	0.0842918	0.00264653	0.0562705	0.749427
VvCabSauv08_P0231F.ver1.0.g574660	probable prolyl 4-hydroxylase 9	-0.0234054	-0.237703	-0.0135472	0.151298	0.35459	0.119454	0.490304	0.390285	-0.0551792	0.0498242	0.0530061	-0.167834	0.0403639	-0.438405	-0.0875786	0.0212489	-0.119469	0.226248	0.250683	0.43299	0.395407	0.275187	0.913555	0.263369	0.949904	0.480363	0.0891034	0.57824	0.0150005	0.0593634	0.797885	0.817159	0.805693	0.433094	0.851455	0.03212	0.684063	0.921494	0.578189	0.287747	0.237399	0.0345613	0.0558176	0.1931
VvCabSauv08_P0231F.ver1.0.g574680	probable prolyl 4-hydroxylase 9	0.00929968	0.123573	0.392188	0.21229	-0.0841721	0.175704	0.179133	0.304787	0.370375	0.027975	0.214204	-0.203772	-0.053681	-0.202767	-0.372697	-0.205299	-0.353328	-0.255035	-0.433201	-0.165487	-0.34254	0.160341	0.9656	0.565104	0.0580268	0.3193	0.695768	0.411511	0.402297	0.147574	0.0748188	0.896758	0.314853	0.33955	0.803266	0.341987	0.0728734	0.335864	0.0903277	0.229081	0.0344634	0.439646	0.101314	0.454198
VvCabSauv08_P0231F.ver1.0.g574710	probable E3 ubiquitin- ligase RHY1A	-0.294658	-0.691071	-0.669213	-0.456971	0.680849	0.190288	0.168039	-0.00513082	-0.543022	0.141814	-0.266011	-0.244335	-0.282981	-0.194156	0.232052	0.588163	0.559661	0.175747	0.897255	0.636434	0.692671	0.119737	0.162197	0.000184688	0.000348938	0.0247736	0.000250328	0.373127	0.432524	0.981017	0.00610618	0.508607	0.20897	0.249881	0.180281	0.363306	0.275224	0.00250385	0.00445961	0.411394	2.86648e-09	0.000827452	0.00017591	0.577333
VvCabSauv08_P0231F.ver1.0.g574750	3-oxo-delta(4,5)-steroid 5-beta-reductase	0.462632	0.178152	0.658416	0.483358	-0.0397505	0.225499	0.426137	0.602876	0.684301	0.405099	0.660955	-0.278501	-0.00888447	-0.498832	-0.625156	-0.314057	-0.698909	0.121691	-0.554929	-0.0338807	-0.287431	-0.175561	0.0228253	0.40492	0.000468986	0.0167196	0.853689	0.289388	0.0378595	0.00181996	0.000226192	0.0495595	0.000437941	0.187574	0.967135	0.0130906	0.00108924	0.135035	0.00014507	0.57109	0.00488444	0.875115	0.173232	0.411899
VvCabSauv08_P0231F.ver1.0.g574760	Pentatricopeptide repeat (PPR) superfamily	-0.150277	-0.234275	-0.102281	-0.339972	0.179972	0.218245	-0.0107849	-0.0289745	0.0902095	0.271779	0.102821	-0.155735	-0.351339	0.0608875	-0.133711	0.33808	0.170303	0.212976	-0.222304	-0.0777497	-0.0643575	-0.259983	0.483365	0.270521	0.634379	0.104068	0.400059	0.30559	0.96011	0.89309	0.675071	0.198895	0.632579	0.467429	0.0922826	0.777464	0.533361	0.106133	0.426258	0.317702	0.296457	0.718019	0.76512	0.219863
VvCabSauv08_P0231F.ver1.0.g574770	upstream activation factor subunit spp27-like	0.148578	0.476503	-0.0195156	0.17386	-0.567826	-0.623536	-0.456887	-0.450898	-0.158514	-0.356255	-0.252433	0.605999	0.444051	0.509007	0.38239	-0.303654	0.0282811	-0.0274394	-0.182733	-0.409517	-0.133636	0.279418	0.488382	0.0185703	0.927881	0.416516	0.00379965	0.00113214	0.0248034	0.0270099	0.459423	0.0875067	0.23403	0.00169743	0.0297229	0.011078	0.0651664	0.149161	0.895634	0.898725	0.392747	0.0468946	0.533591	0.186066
VvCabSauv08_P0231F.ver1.0.g574780	arabinogalactan 18	-0.552657	0.162474	-0.353986	-0.493704	-0.356893	-0.196809	-0.773003	-0.711785	-0.262961	-0.303737	-0.566884	0.401069	-0.0991453	0.840347	0.431865	0.249271	0.540804	0.201156	-0.0880376	-0.580702	-0.122395	-0.0588988	0.0051002	0.448134	0.0896881	0.0142136	0.0869007	0.356657	9.50942e-06	9.595e-05	0.214436	0.149045	0.00387134	0.0520916	0.644856	2.77287e-07	0.0350862	0.240139	0.00635978	0.34592	0.682491	0.00292696	0.568845	0.784563
VvCabSauv08_P0231F.ver1.0.g574790	transmembrane protein	-0.22204	-0.191644	-0.449713	-0.470609	0.0226734	-0.0100124	-0.433976	-0.416873	-0.139916	0.189783	-0.118032	0.147569	-0.277054	0.420801	0.212849	0.395322	0.48092	0.0821924	0.0773682	-0.280817	-0.0874018	0.0310944	0.297046	0.369668	0.0274646	0.0202917	0.916249	0.962965	0.034106	0.0427076	0.514354	0.374423	0.582805	0.491372	0.189973	0.0405958	0.317999	0.0558755	0.0173599	0.702602	0.719348	0.183779	0.684669	0.885316
VvCabSauv08_P0231F.ver1.0.g574810	transducin family	0.1708	0.0337009	0.0433404	0.142203	0.0205399	-0.202045	0.171406	0.0653295	-0.00953011	0.0113784	0.109028	0.200495	0.166229	-0.0868899	0.101931	-0.0944047	-0.102807	0.200562	-0.057935	0.162999	0.198346	0.175219	0.424889	0.875773	0.840633	0.507432	0.924106	0.343746	0.423224	0.761671	0.964748	0.957916	0.612064	0.34754	0.437569	0.686424	0.635544	0.660821	0.632626	0.347376	0.788009	0.44665	0.352838	0.412823
VvCabSauv08_P0231F.ver1.0.g574830	thioredoxin domain-containing 9 homolog	-0.51867	-0.27969	-0.594444	-0.460495	0.205075	-0.0411793	-0.246056	-0.399868	-0.613829	-0.274606	-0.59695	0.0846307	-0.0901001	0.318054	0.421804	0.401747	0.620998	0.187158	0.634367	0.192471	0.457021	0.0369386	0.00940999	0.18562	0.00218912	0.0235455	0.336405	0.848488	0.246456	0.0528653	0.00142078	0.194079	0.0020733	0.694188	0.675444	0.129872	0.0400699	0.0516584	0.00120227	0.381187	0.000870913	0.367567	0.0247557	0.863941
VvCabSauv08_P0231F.ver1.0.g574840	pentatricopeptide repeat-containing chloroplastic-like	0.348776	0.18059	0.146389	0.299415	-0.114981	-0.262564	0.150659	0.0612252	-0.00158586	-0.0188914	0.14242	0.173997	0.27178	-0.0853244	0.0726782	-0.278538	-0.210873	0.043746	0.0493125	0.15743	0.0462454	-0.198979	0.0948488	0.398415	0.494881	0.155207	0.592651	0.215154	0.482242	0.776261	0.994132	0.930182	0.506779	0.416142	0.198893	0.691801	0.735748	0.187515	0.322617	0.839161	0.819006	0.462537	0.830099	0.351273
VvCabSauv08_P0231F.ver1.0.g574850	MAR-binding filament	0.293798	0.548805	0.634422	0.587334	-0.451289	-0.0886704	-0.0444967	0.256834	0.446198	-0.181182	0.155004	0.0205474	0.228923	-0.093895	-0.245133	-0.615404	-0.585884	-0.383045	-0.460151	-0.322048	-0.490657	0.0152558	0.163484	0.00548422	0.00086972	0.00254817	0.0268614	0.680326	0.836437	0.225702	0.0288498	0.396845	0.46955	0.924079	0.281931	0.662546	0.248289	0.00137005	0.00262719	0.0646686	0.0236632	0.124856	0.0149172	0.943595
VvCabSauv08_P0231F.ver1.0.g574860	KRR1 small subunit processome component	0.079723	-0.0705692	-0.073438	0.058422	0.110725	-0.211754	0.265103	0.094019	-0.096569	0.00848031	-0.031382	0.124735	0.133473	-0.106032	0.130911	-0.00558496	-0.0346555	0.433167	0.0934266	0.239706	0.34172	0.476537	0.711157	0.743161	0.733084	0.786267	0.606503	0.320553	0.210587	0.662127	0.653514	0.968629	0.884263	0.561423	0.534094	0.621934	0.542044	0.979337	0.872282	0.0344793	0.664133	0.259247	0.102187	0.0185609
VvCabSauv08_P0231F.ver1.0.g574870	probable indole-3-acetic acid-amido synthetase	-0.250604	-0.844626	-0.585434	-0.583679	0.774757	0.48622	0.129587	0.099575	-0.153928	0.611681	0.140941	-0.499512	-0.669783	-0.246402	-0.0221044	0.79704	0.527725	0.0838613	0.532165	0.442257	0.295057	-0.137224	0.237551	2.10031e-07	0.00265214	0.00275137	8.80953e-06	0.0159929	0.546172	0.643416	0.472677	0.00149253	0.511246	0.0129473	0.000343425	0.245772	0.918344	3.13391e-06	0.00804136	0.696839	0.00743335	0.0304686	0.161602	0.522558
VvCabSauv08_P0231F.ver1.0.g574880	homeobox KN domain	0.438044	-0.0830616	0.113047	0.247024	0.145921	-0.0935564	0.41381	0.328105	0.159111	0.335467	0.431869	-0.023799	0.0570814	-0.350524	-0.240638	-0.104635	-0.27272	0.343333	0.0246539	0.205302	0.230677	0.483664	0.0322783	0.699599	0.598929	0.244542	0.496277	0.663694	0.0444139	0.11752	0.457711	0.109034	0.0350847	0.912106	0.791065	0.0930927	0.257343	0.626556	0.197283	0.100474	0.908962	0.335856	0.27816	0.0166406
VvCabSauv08_P0231F.ver1.0.g574890	homeobox KN domain	0.119492	-0.359275	0.278291	0.0475266	0.513295	0.532058	0.675458	0.688721	0.44338	0.562994	0.514146	-0.57593	-0.369531	-0.654725	-0.557694	0.166104	-0.34249	0.480462	-0.121658	0.395626	0.166683	-0.14747	0.578116	0.0846659	0.187922	0.825461	0.01031	0.0074476	0.000292494	0.000198272	0.03	0.00417942	0.0101629	0.0032281	0.0755351	0.000517503	0.00463228	0.437918	0.101367	0.0174822	0.571195	0.0556699	0.436301	0.491666
VvCabSauv08_P0231F.ver1.0.g574910	TIP41-like family	0.40943	0.311604	0.466808	0.433376	-0.223889	0.0406203	0.0936254	0.280611	0.361095	0.0217154	0.265894	-0.144832	0.0576796	-0.165519	-0.294527	-0.364584	-0.434354	-0.0942106	-0.247086	-0.12852	-0.286107	-0.121187	0.0469462	0.138276	0.0214688	0.0343824	0.292938	0.850522	0.66346	0.184114	0.0829882	0.919776	0.209179	0.499532	0.788923	0.439557	0.162392	0.0798411	0.0339328	0.661478	0.244421	0.549508	0.175308	0.572696
VvCabSauv08_P0231F.ver1.0.g574920	zinc finger 7-like	-0.245307	-0.166267	0.0278973	0.0648236	0.221591	0.18589	0.225206	0.29214	0.0133235	-0.0776243	-0.0811362	-0.221932	-0.101033	-0.273394	-0.148975	0.00625327	-0.0707978	-0.0484678	0.135186	0.149545	0.192123	0.608545	0.247943	0.437464	0.897043	0.763466	0.29805	0.384481	0.290031	0.165984	0.95073	0.718456	0.706257	0.297286	0.638539	0.196134	0.487207	0.976865	0.742356	0.822058	0.528812	0.485524	0.368449	0.00160282
VvCabSauv08_P0231F.ver1.0.g574930	uncharacterized protein LOC101248148 isozyme 3	-0.234877	-0.252485	-0.367376	-0.406968	0.173741	0.183924	-0.240424	-0.219978	-0.199157	0.0770606	-0.146242	-0.00521573	-0.216729	0.184022	0.126168	0.356217	0.41248	-0.14657	0.182733	-0.035318	0.0195057	-0.0831382	0.269256	0.233931	0.0773891	0.0484181	0.416838	0.389617	0.257781	0.30167	0.350834	0.72042	0.495321	0.980703	0.309046	0.389359	0.556898	0.0875435	0.0451711	0.494342	0.392747	0.86986	0.927918	0.699334
VvCabSauv08_P0231F.ver1.0.g574940	mobidb-lite (MOBIDB_LITE)	0.0411857	-0.167285	-0.224191	-0.119666	0.105187	-0.114833	0.0237511	-0.103694	-0.141203	0.207163	0.051409	0.0452932	-0.0158515	0.0103478	0.0404563	0.186569	0.139636	0.303178	0.201907	0.128322	0.203521	-0.245488	0.848465	0.434621	0.29227	0.577558	0.624727	0.593129	0.912283	0.629678	0.510452	0.331399	0.811444	0.833549	0.941396	0.961726	0.851119	0.382715	0.515205	0.149832	0.344083	0.55013	0.340157	0.247583
VvCabSauv08_P0232F.ver1.0.g574960	CTP synthase-like	0.289588	0.903444	0.475339	0.548771	-0.891795	-0.634318	-0.316105	-0.326862	0.0342251	-0.671475	-0.193812	0.610594	0.722043	0.426594	0.228132	-0.805315	-0.399223	-0.271448	-0.435947	-0.509744	-0.451164	-0.0581866	0.169885	1.49071e-09	0.0189007	0.00548771	4.93544e-09	0.000871957	0.132371	0.119	0.873855	0.000327492	0.364173	0.00152999	6.79368e-05	0.0376319	0.283644	2.06644e-06	0.0532843	0.199463	0.0332106	0.0109427	0.0269087	0.787109
VvCabSauv08_P0232F.ver1.0.g575040	Glutamine amidotransferase	-0.272319	0.0178713	-0.242714	-0.347943	-0.219409	-0.052557	-0.665131	-0.438748	0.0893565	0.161005	-0.0783582	0.202456	-0.255654	0.517954	0.173559	0.25407	0.334484	-0.121056	-0.239118	-0.569623	-0.359614	0.109566	0.197969	0.933944	0.253135	0.0956944	0.302955	0.807309	0.000390746	0.03197	0.677982	0.452306	0.7159	0.342744	0.227915	0.00952598	0.417335	0.230909	0.110141	0.573113	0.260454	0.00366605	0.0843514	0.610299
VvCabSauv08_P0232F.ver1.0.g575080	plasma-membrane associated cation-binding 1	-0.340438	0.500899	0.128816	-0.013128	-0.631372	-0.149072	-0.767883	-0.414892	0.161461	-0.318951	-0.334242	0.310214	-0.00381332	0.650495	0.0579749	-0.202788	0.0473592	-0.17924	-0.387855	-0.848779	-0.521802	0.192768	0.103564	0.0126592	0.548582	0.951452	0.000937347	0.486922	1.18417e-05	0.0438053	0.451008	0.128733	0.110414	0.140136	0.985891	0.000578397	0.787867	0.341936	0.826067	0.402012	0.0611053	1.59106e-07	0.00891644	0.366814
VvCabSauv08_P0232F.ver1.0.g575090	amino acid kinase family	0.430985	0.0457207	0.149179	0.124968	-0.0339625	0.0276465	0.155866	0.0691928	0.0582191	0.0644321	0.235794	-0.111874	0.109452	-0.182322	-0.136592	-0.125252	-0.170907	-0.27236	-0.105787	0.110299	-0.143521	-0.274435	0.0355016	0.831999	0.486604	0.560686	0.874816	0.897964	0.467051	0.748011	0.786993	0.764855	0.267337	0.60275	0.610674	0.393832	0.524494	0.55979	0.424595	0.197899	0.622742	0.607899	0.503464	0.194368
VvCabSauv08_P0232F.ver1.0.g575100	amino acid kinase family	0.220947	0.240348	-0.0298245	0.141148	-0.244015	-0.422846	-0.00096556	-0.263519	-0.264586	-0.251358	-0.104761	0.332507	0.438853	0.166388	0.285307	-0.219472	-0.0066718	0.147221	0.115236	0.0722072	0.0979996	-0.194704	0.299492	0.257934	0.889972	0.51062	0.250523	0.0395293	0.996427	0.213429	0.211512	0.236097	0.62614	0.112391	0.0319242	0.437124	0.176572	0.302811	0.975317	0.492407	0.591824	0.737402	0.648701	0.361928
VvCabSauv08_P0232F.ver1.0.g575130	Cell division topological specificity factor	0.428524	0.401337	0.331494	0.387834	-0.370732	-0.366353	0.108398	0.0166044	0.0778507	-0.199707	0.11978	0.255591	0.415892	-0.00530193	0.0276435	-0.484071	-0.348664	-0.0603229	-0.195636	-0.0506012	-0.104949	0.130772	0.0366835	0.05192	0.113557	0.0611206	0.0745168	0.0782805	0.614135	0.938618	0.717667	0.349477	0.577195	0.228033	0.0432487	0.980384	0.897975	0.016536	0.0949622	0.779478	0.359587	0.814355	0.625516	0.542475
VvCabSauv08_P0232F.ver1.0.g575140	probable WRKY transcription factor 4	0.243438	0.392391	0.485049	0.464862	-0.330188	-0.0798928	0.0386605	0.210619	0.403987	-0.0343767	0.263149	0.0523068	0.161981	-0.0946272	-0.192461	-0.45234	-0.485205	0.0408661	-0.460509	-0.284297	-0.23467	0.228924	0.25168	0.0578851	0.016287	0.0220925	0.115072	0.710568	0.857661	0.323214	0.0502483	0.873301	0.214097	0.80821	0.449533	0.660069	0.367591	0.0264648	0.0162475	0.849628	0.0235408	0.178175	0.269692	0.28193
VvCabSauv08_P0232F.ver1.0.g575150	mobidb-lite (MOBIDB_LITE), CYTOPLASMIC_DOMAIN (PHOBIUS), TRANSMEMBRANE (PHOBIUS), NON_CYTOPLASMIC_DOMAIN (PHOBIUS)	0.17845	-0.0883726	-0.12284	-0.0581162	0.0817924	-0.134057	0.162015	-0.0909635	-0.249973	-0.0845211	-0.0288999	0.0515709	0.0911359	-0.0397096	0.106064	0.0150367	0.0879364	-0.050282	0.186876	0.258824	0.163685	-0.226128	0.404122	0.681345	0.567432	0.787361	0.703985	0.532292	0.449437	0.672502	0.238773	0.694566	0.893364	0.81086	0.671915	0.853838	0.621826	0.944404	0.682837	0.815507	0.381918	0.222	0.444712	0.288009
VvCabSauv08_P0233F.ver1.0.g575180	KINESIN LIGHT CHAIN-RELATED 3-like isoform X2	-0.315914	-0.49093	-0.50309	-0.374549	0.417502	0.0535046	0.0281979	-0.0582463	-0.302291	0.188229	-0.144225	-0.0992585	-0.21552	-0.0548003	0.134647	0.471882	0.403876	0.181706	0.355755	0.240621	0.404759	0.317075	0.132618	0.014853	0.0122147	0.0713499	0.0423639	0.8039	0.89594	0.786896	0.151087	0.378418	0.501351	0.644476	0.311817	0.799245	0.530471	0.0199094	0.0503174	0.395459	0.0879835	0.257379	0.049769	0.131124
VvCabSauv08_P0233F.ver1.0.g575220	heme-binding 2-like	0.214918	0.819614	0.286333	0.475183	-0.845595	-0.761207	-0.396798	-0.399152	-0.0744696	-0.621331	-0.255425	0.769709	0.735075	0.497076	0.340074	-0.695319	-0.272331	-0.0200906	-0.333878	-0.512642	-0.166248	0.277883	0.313204	9.5877e-07	0.174953	0.0189453	1.96995e-07	1.56357e-05	0.0548837	0.0533312	0.729471	0.00119286	0.228347	1.09578e-05	4.28561e-05	0.0134666	0.103958	0.000162183	0.197948	0.925762	0.110827	0.0104241	0.437516	0.188597
VvCabSauv08_P0233F.ver1.0.g575230	Ubiquitin carboxyl-terminal hydrolase 15	-0.340864	0.194411	-0.343925	-0.40235	-0.38039	-0.289604	-0.645121	-0.747326	-0.340034	-0.411587	-0.477285	0.508598	0.103418	0.741826	0.549886	0.0936077	0.474789	-0.249665	-0.0691977	-0.44989	-0.226273	-0.110045	0.103105	0.362664	0.0998502	0.0512763	0.0667031	0.16986	0.000664617	2.71148e-05	0.104001	0.0456852	0.0183512	0.0111537	0.630595	3.34045e-05	0.00537411	0.66352	0.0190584	0.239373	0.747993	0.0273966	0.287693	0.60873
VvCabSauv08_P0233F.ver1.0.g575270	gibberellin 2-beta-dioxygenase 1-like	-0.30013	-0.644324	-0.539897	-0.604745	0.586452	0.196067	0.214319	-0.0442201	-0.344735	0.243865	-0.107782	-0.137902	-0.301226	-0.0787325	0.160941	0.654961	0.505946	0.327465	0.362808	0.457225	0.577937	0.0895175	0.154175	0.000678303	0.00646599	0.00174576	0.00259601	0.358511	0.314588	0.83744	0.0990018	0.250823	0.616161	0.520485	0.152604	0.714599	0.452488	0.000514277	0.0116546	0.118281	0.0814315	0.0246833	0.00309842	0.677432
VvCabSauv08_P0234F.ver1.0.g575460	transparent testa	0.419206	0.392061	0.238642	0.491821	-0.307654	-0.439291	0.141901	0.0115689	-0.0404312	-0.25802	0.0619531	0.37513	0.579293	-0.0570755	0.157579	-0.489383	-0.334462	-0.127025	-0.184068	0.0644418	-0.0295185	-0.0910254	0.0414429	0.0581151	0.261433	0.0146451	0.143611	0.0317341	0.508344	0.957213	0.85121	0.22349	0.773668	0.0708766	0.0030133	0.791086	0.462107	0.0152199	0.110165	0.554202	0.38924	0.76482	0.891094	0.672291
VvCabSauv08_P0234F.ver1.0.g575480	ERAD-associated E3 ubiquitin- ligase HRD1-like	0.437699	0.429753	0.421825	0.512444	-0.338342	-0.247788	0.13693	0.135875	0.10498	-0.204632	0.110848	0.0373571	0.373804	-0.117019	-0.14075	-0.540717	-0.454085	0.0238195	-0.076993	-0.0264521	-0.0684782	-0.190056	0.0324302	0.0360895	0.0400586	0.0104588	0.105845	0.243041	0.523459	0.526695	0.625415	0.337471	0.606101	0.862414	0.0719598	0.586066	0.511823	0.00636994	0.025817	0.912031	0.720656	0.902351	0.750532	0.373722
VvCabSauv08_P0234F.ver1.0.g575510	transparent testa	0.199364	0.255261	0.368269	0.509721	-0.171792	-0.0175156	0.0480095	0.322491	0.243291	-0.138856	0.0870984	-0.116368	0.0935008	-0.219829	-0.23982	-0.411061	-0.388789	-0.383889	-0.0622863	-0.105783	-0.192757	0.452141	0.350322	0.228656	0.0766167	0.0109469	0.422166	0.935256	0.823715	0.12431	0.251975	0.517577	0.685709	0.588166	0.663882	0.302006	0.259014	0.0459905	0.0604314	0.0640325	0.772481	0.622757	0.366841	0.0265394
VvCabSauv08_P0235F.ver1.0.g575600	hydroxyacylglutathione hydrolase	-0.163608	0.7367	0.163397	0.139367	-0.793337	-0.477101	-0.605819	-0.552742	-0.105911	-0.679635	-0.490228	0.645862	0.445452	0.732988	0.37473	-0.454734	-0.0106923	0.0452657	-0.288005	-0.658892	-0.285902	-0.0125498	0.444931	4.03885e-05	0.445525	0.516023	3.75307e-06	0.0184026	0.00170429	0.00509202	0.622333	0.000259325	0.0150186	0.000652111	0.0291507	4.62186e-05	0.0712017	0.0255792	0.960452	0.833648	0.172337	0.000463029	0.175632	0.953588
VvCabSauv08_P0235F.ver1.0.g575610	60S ribosomal L18a	-0.472537	-0.39127	-0.39999	-0.53389	0.307135	0.281529	-0.192226	-0.180235	-0.197731	0.0876308	-0.293872	-0.188622	-0.433928	0.164422	0.0797819	0.540334	0.474329	0.213365	0.259189	0.0676286	0.245121	-0.0279943	0.0197151	0.0586684	0.0527867	0.0072078	0.144322	0.182623	0.368187	0.39936	0.354363	0.683884	0.163372	0.377405	0.034128	0.442637	0.710953	0.00641466	0.019191	0.316798	0.221325	0.753533	0.248313	0.896687
VvCabSauv08_P0235F.ver1.0.g575620	60S ribosomal L18a-1	0.0124233	0.183934	0.182674	0.0975752	-0.181338	-0.112067	-0.0651228	0.043344	0.18931	0.0155613	0.0178617	0.0672165	0.0293322	0.0902622	-0.144815	-0.0989258	-0.153088	0.37546	-0.259811	-0.251526	0.00670769	0.541907	0.954056	0.38959	0.392902	0.650127	0.396432	0.60212	0.762405	0.84062	0.375635	0.942468	0.933979	0.75499	0.891777	0.674891	0.499583	0.645592	0.475125	0.0706091	0.22018	0.235772	0.975184	0.00623256
VvCabSauv08_P0235F.ver1.0.g575700	cytochrome P450 CYP72A219-like	-0.434313	-0.0651623	-0.471116	-0.452696	-0.0658756	-0.129367	-0.344082	-0.534916	-0.486548	-0.343386	-0.487773	0.318823	0.0126358	0.493977	0.385086	0.242147	0.537151	0.0212664	0.277921	-0.144769	0.159669	0.144037	0.0339515	0.762264	0.0201389	0.0263315	0.759736	0.546857	0.0996853	0.00707627	0.0159113	0.100418	0.0156095	0.128895	0.953271	0.0141519	0.0631377	0.254281	0.00679673	0.92143	0.188534	0.499721	0.456114	0.501916
VvCabSauv08_P0235F.ver1.0.g575710	cytochrome P450 CYP72A219-like	0.323195	0.417982	0.0206025	0.256817	-0.463891	-0.609581	-0.172519	-0.350773	-0.197648	-0.354251	-0.0413057	0.637143	0.586869	0.29288	0.341034	-0.384798	-0.0613605	-0.310467	-0.137621	-0.189802	-0.111769	0.213603	0.123442	0.042103	0.923876	0.225733	0.0224092	0.00156565	0.420173	0.0928452	0.35457	0.0894312	0.848029	0.000812986	0.00257325	0.164864	0.102922	0.0633523	0.775779	0.139796	0.521346	0.374373	0.603093	0.316245
VvCabSauv08_P0235F.ver1.0.g575740	cytochrome P450 CYP72A219-like	0.237969	0.270462	-0.0299708	0.11453	-0.291926	-0.542759	-0.0590037	-0.289809	-0.208293	-0.214317	-0.0584346	0.525571	0.476599	0.217694	0.382493	-0.213573	-0.0203983	0.208234	-0.0724578	0.00149459	0.165465	0.066561	0.262819	0.201166	0.889435	0.594113	0.166308	0.0061358	0.784188	0.169545	0.328708	0.314592	0.786222	0.00835088	0.0185432	0.306845	0.0650876	0.316316	0.924628	0.328848	0.736522	0.99447	0.439709	0.757309
VvCabSauv08_P0235F.ver1.0.g575770	FAR1-RELATED SEQUENCE 4-like isoform X2	0.0720602	-0.30078	-0.105612	-0.0689313	0.303162	-0.00738367	0.278694	0.167891	0.0120149	0.293851	0.24144	-0.0615198	-0.0943141	-0.247778	0.0175958	0.180317	0.0261255	0.229953	0.0583778	0.297068	0.288309	0.307218	0.737918	0.153241	0.623322	0.748933	0.149855	0.972684	0.187256	0.432936	0.955565	0.163404	0.255713	0.775211	0.661128	0.243059	0.93496	0.399143	0.903551	0.279712	0.786426	0.158628	0.171864	0.144208
VvCabSauv08_P0235F.ver1.0.g575780	glutathione S-transferase	0.0489664	0.373611	0.356475	0.396347	-0.348303	-0.0443291	-0.192931	0.107221	0.208119	-0.216486	-0.0583906	-0.0943635	0.0896354	0.0157517	-0.211919	-0.377221	-0.309651	-0.197694	-0.111468	-0.315805	-0.299963	0.178243	0.820256	0.072118	0.0872979	0.0551851	0.0953278	0.837045	0.3664	0.618008	0.329122	0.309602	0.78638	0.660961	0.677029	0.941765	0.320166	0.0691939	0.140896	0.354456	0.604075	0.132759	0.154416	0.404676
VvCabSauv08_P0237F.ver1.0.g575820	hypothetical protein PRUPE_ppa021229mg	0.490175	-0.0280145	0.194484	0.201284	0.0606822	-0.0352766	0.35649	0.217285	0.248858	0.402657	0.562219	-0.0205065	0.116379	-0.314945	-0.209914	-0.0700183	-0.301487	0.121206	-0.300593	0.157899	-0.0763526	-0.31934	0.0150311	0.896613	0.362481	0.345607	0.778196	0.870012	0.0872834	0.307776	0.240945	0.0510823	0.00424323	0.92423	0.588131	0.133875	0.324874	0.745101	0.152231	0.572637	0.15351	0.461187	0.722889	0.128242
VvCabSauv08_P0237F.ver1.0.g575850	probable E3 ubiquitin- ligase XBOS32	0.141135	0.216246	0.240694	0.199835	-0.13964	-0.0129668	0.137821	0.0550657	-0.00328637	-0.202405	0.00900118	0.0233803	0.235875	-0.0769184	-0.00900854	-0.26616	-0.209968	-0.118683	-0.0751026	0.0734283	-0.111702	-0.682304	0.510659	0.310152	0.25723	0.349163	0.515193	0.952048	0.520735	0.798292	0.98784	0.342868	0.966703	0.913647	0.267169	0.720916	0.966676	0.208706	0.324746	0.580711	0.727256	0.733118	0.603312	0.000239894
VvCabSauv08_P0237F.ver1.0.g575860	acetyl- carboxylase beta subunit (chloroplast)	0.220041	0.0099619	-0.131201	0.0945053	-0.036244	-0.245376	-0.00107788	-0.122868	-0.123792	-0.00741973	0.0756363	0.219494	0.190794	0.0309352	0.2751	-0.0435388	0.0525163	-0.180305	0.0771508	0.0848276	-0.0441535	-0.102436	0.301528	0.963152	0.541141	0.660481	0.866477	0.247805	0.996012	0.567344	0.564411	0.972551	0.725391	0.302762	0.371836	0.8859	0.193245	0.839913	0.807456	0.399173	0.720105	0.69351	0.837682	0.633863
VvCabSauv08_P0237F.ver1.0.g575880	101 kDa heat shock	-0.522154	-0.590714	-0.772198	-0.7264	0.449838	0.233545	-0.287204	-0.336461	-0.477048	0.107945	-0.402418	-0.123494	-0.458471	0.250689	0.290128	0.724255	0.782436	0.0464208	0.611789	0.125617	0.289543	0.0641078	0.00886222	0.00237171	9.84669e-06	5.84052e-05	0.0274166	0.272059	0.173587	0.107924	0.0184173	0.615625	0.0512329	0.565355	0.0242448	0.237386	0.169055	6.29394e-05	6.25342e-06	0.829463	0.00148883	0.558636	0.169955	0.766006
VvCabSauv08_P0237F.ver1.0.g575940	NBS-like resistance family	0.318758	0.728814	0.805332	0.71793	-0.615766	-0.14284	-0.0279158	0.273353	0.578003	-0.218108	0.229812	0.112144	0.29084	-0.0191682	-0.337949	-0.747161	-0.72896	-0.125539	-0.660197	-0.483013	-0.561813	0.074685	0.128978	5.3646e-05	2.06459e-06	7.81615e-05	0.00135861	0.505513	0.896975	0.196203	0.00309421	0.305902	0.280016	0.601869	0.167963	0.929162	0.106277	2.72867e-05	5.33695e-05	0.558884	0.000447012	0.0168091	0.00427697	0.728717
VvCabSauv08_P0237F.ver1.0.g575950	Acyl- N-acyltransferases (NAT) superfamily	0.353621	0.649672	0.604493	0.602874	-0.567161	-0.276457	-0.0399897	0.114577	0.403579	-0.210377	0.176306	0.25096	0.370174	0.0458212	-0.136567	-0.642872	-0.591651	0.0811912	-0.517162	-0.38508	-0.316931	0.0492742	0.0900425	0.000590949	0.00175561	0.00182004	0.00385012	0.190969	0.852818	0.593959	0.0505028	0.323782	0.409886	0.236864	0.074989	0.831635	0.524571	0.000703868	0.00232467	0.706066	0.00965565	0.0631419	0.131309	0.819144
VvCabSauv08_P0237F.ver1.0.g576010	transcription factor IBH1-like	-0.560491	0.0857082	-0.463884	-0.390822	-0.259882	-0.20436	-0.720735	-0.663471	-0.448704	-0.470195	-0.697052	0.351977	0.0525448	0.673429	0.521051	0.186226	0.574728	-0.401587	0.167319	-0.37401	-0.137778	0.0782137	0.00438839	0.690481	0.0224114	0.0589842	0.22005	0.338128	7.10543e-05	0.000408945	0.0278567	0.0204173	0.000153712	0.0916526	0.807353	0.000309891	0.00903275	0.383605	0.003308	0.0517605	0.434528	0.0717906	0.520865	0.716403
VvCabSauv08_P0237F.ver1.0.g576020	uncharacterized LOC101253060	0.189282	0.0483805	0.413627	0.301923	0.104813	0.185644	0.400001	0.473143	0.249482	0.0452106	0.191692	-0.327057	0.0417398	-0.431325	-0.319227	-0.20812	-0.399824	-0.0353899	-0.102405	0.281103	0.0540946	-0.0668272	0.375707	0.822373	0.0445176	0.15161	0.625967	0.385119	0.0527791	0.0195365	0.239729	0.833848	0.369547	0.118767	0.84645	0.0353405	0.128384	0.32912	0.0528941	0.869597	0.633965	0.183314	0.80178	0.756367
VvCabSauv08_P0237F.ver1.0.g576030	ECERIFERUM 3-like	0.275561	0.980946	0.588775	0.659426	-0.947352	-0.566797	-0.385826	-0.224116	0.169452	-0.637692	-0.172236	0.536013	0.650383	0.40537	0.0915592	-0.878386	-0.503462	-0.163101	-0.455103	-0.633399	-0.469034	0.0471522	0.192471	3.79206e-17	0.00247162	0.000456414	2.32445e-12	0.00387802	0.0625899	0.292435	0.428607	0.000801945	0.420947	0.00693797	0.000580098	0.0493927	0.670474	1.67248e-08	0.0121406	0.446362	0.0254451	0.000891927	0.020773	0.826816
VvCabSauv08_P0238F.ver1.0.g576050	hypothetical protein PRUPE_ppa001275mg	0.308683	0.12368	0.202066	0.2791	-0.023753	-0.126196	0.331783	0.171582	0.00866304	-0.0108329	0.179286	0.0304369	0.232373	-0.207033	-0.153028	-0.224921	-0.269125	0.351707	0.0110663	0.192615	0.255597	-0.129422	0.142207	0.564766	0.343696	0.186588	0.912276	0.55681	0.113223	0.422741	0.967954	0.959933	0.401888	0.887726	0.274543	0.33171	0.475301	0.29066	0.20349	0.0919188	0.95907	0.367201	0.228021	0.546687
VvCabSauv08_P0238F.ver1.0.g576060	PLASTID MOVEMENT IMPAIRED 2 isoform X1	0.389615	0.710049	0.504573	0.487062	-0.690523	-0.431202	-0.182675	-0.101779	0.30391	-0.194082	0.159806	0.443862	0.432982	0.262264	-0.051309	-0.626564	-0.46259	0.0587496	-0.5192	-0.495616	-0.414814	-0.0459598	0.0598402	0.000101579	0.0119211	0.0157841	0.000187779	0.0353988	0.392901	0.636052	0.148801	0.363492	0.455724	0.0298008	0.0345649	0.215699	0.811804	0.00105311	0.0228391	0.785096	0.00932502	0.0137861	0.0438489	0.831133
VvCabSauv08_P0238F.ver1.0.g576100	octicosapeptide phox Bem1p family	-0.209215	-0.787853	-0.444115	-0.678691	0.716746	0.579919	0.169509	0.111217	0.00537728	0.673667	0.246263	-0.476585	-0.730611	-0.19412	-0.173544	0.814087	0.453276	0.21808	0.187982	0.314688	0.204509	-0.277687	0.326525	4.87005e-06	0.0296965	0.00026652	8.13462e-05	0.00297468	0.428452	0.604896	0.980105	0.000307802	0.246046	0.0185473	5.03293e-05	0.363398	0.417375	1.30011e-06	0.0261156	0.305965	0.379057	0.13421	0.337768	0.188921
VvCabSauv08_P0238F.ver1.0.g576120	lipid phosphate phosphatase 3	0.461266	0.0409622	0.197171	0.145649	0.0258221	-0.105056	0.379968	0.146031	0.0664589	0.110173	0.327831	-0.00447742	0.225609	-0.255619	-0.0742805	-0.162327	-0.255676	-0.0624624	-0.169416	0.233533	-0.0205395	-0.215343	0.0232837	0.849278	0.355756	0.497091	0.904667	0.625162	0.0670302	0.495951	0.75767	0.608311	0.117846	0.983434	0.289147	0.22798	0.730133	0.448552	0.227873	0.771855	0.428709	0.272086	0.924108	0.312227
VvCabSauv08_P0238F.ver1.0.g576130	60S ribosomal L26-1-like	-0.563991	-0.401509	-0.709724	-0.720253	0.203171	0.0232881	-0.51636	-0.547704	-0.402031	0.0438277	-0.420194	0.12661	-0.362147	0.506351	0.494736	0.665957	0.790572	0.0206625	0.257495	-0.0899216	0.138764	-0.00730804	0.00409858	0.0518105	0.000102665	7.22322e-05	0.341006	0.913986	0.00978847	0.00559834	0.0514783	0.838864	0.0409164	0.555508	0.0820299	0.011577	0.0139814	0.000381948	4.28398e-06	0.923655	0.224467	0.676053	0.517857	0.972964
VvCabSauv08_P0238F.ver1.0.g576140	mobidb-lite (MOBIDB_LITE), TMhelix (TMHMM)	0.0886516	0.099492	-0.0304622	0.0950731	-0.0694492	-0.235809	0.00642003	-0.0414984	-0.0581866	-0.0208258	-0.0605589	0.217534	0.151406	0.0989794	0.203796	-0.036308	0.00580961	0.47844	0.0799267	0.0698055	0.221193	0.121343	0.68039	0.643694	0.887633	0.658561	0.747107	0.267305	0.976248	0.847327	0.787109	0.923053	0.778636	0.307209	0.480047	0.645412	0.339491	0.866244	0.978506	0.0180314	0.710451	0.745851	0.298941	0.572199
VvCabSauv08_P0238F.ver1.0.g576150	hypothetical protein CICLE_v10013069mg	0.157138	0.25344	0.35847	0.540755	-0.190023	0.0557973	-0.0901915	0.329889	0.330026	0.0100661	0.151151	-0.210446	-0.0164603	-0.203275	-0.297532	-0.381393	-0.385677	-0.295118	0.0221436	-0.22763	-0.333995	0.275321	0.463377	0.232108	0.0854163	0.00636553	0.373807	0.795667	0.675132	0.115421	0.115261	0.962767	0.480797	0.32362	0.93915	0.340755	0.157948	0.0659289	0.0626997	0.161511	0.918199	0.284734	0.110693	0.192873
VvCabSauv08_P0238F.ver1.0.g576300	PR01217 (PRINTS), mobidb-lite (MOBIDB_LITE)	0.079529	0.581666	0.149584	0.214272	-0.576712	-0.570643	-0.211235	-0.420184	-0.251745	-0.608085	-0.367995	0.591046	0.62021	0.411131	0.376191	-0.459423	-0.105695	0.109946	-0.13141	-0.158411	0.0284648	-0.301172	0.711831	0.00286907	0.485408	0.314696	0.00317704	0.00359205	0.321767	0.040922	0.235351	0.00161957	0.0768531	0.0023549	0.00122478	0.0459493	0.0700192	0.0239137	0.623047	0.609053	0.540491	0.459718	0.89496	0.15268
VvCabSauv08_P0238F.ver1.0.g576340	cyclin-dependent kinase D-1-like	-0.0370687	-0.721619	-0.221951	-0.387207	0.773367	0.570155	0.517742	0.395961	0.0385064	0.579453	0.330012	-0.576843	-0.46888	-0.536323	-0.299812	0.570602	0.159083	0.0700955	0.262981	0.598213	0.321942	-0.149373	0.863467	6.89338e-05	0.297245	0.0615762	9.36019e-06	0.00362729	0.00956062	0.0554443	0.858222	0.00300335	0.115278	0.00316853	0.0208205	0.0068992	0.154635	0.00359498	0.45779	0.744829	0.214399	0.00201692	0.124988	0.486031
VvCabSauv08_P0238F.ver1.0.g576380	2-hydroxyacyl- lyase	-0.259127	-0.950987	-0.503891	-0.649482	0.930135	0.68578	0.343329	0.267102	-0.0588718	0.697698	0.215975	-0.654947	-0.746737	-0.419369	-0.166366	0.864115	0.451916	0.13522	0.410001	0.577569	0.33042	-0.26885	0.221441	1.07632e-12	0.0120555	0.000593867	4.8169e-11	0.000216491	0.100478	0.20704	0.784659	0.000150654	0.310773	0.000514476	2.7734e-05	0.041356	0.437187	5.28899e-08	0.0266242	0.528707	0.0466096	0.00312185	0.114801	0.203969
VvCabSauv08_P0238F.ver1.0.g576390	DNA helicase INO80	0.144624	0.399037	0.394071	0.396774	-0.337801	-0.0960585	-0.053089	0.112826	0.267515	-0.15878	0.0493102	0.0690462	0.252516	-0.011499	-0.130267	-0.396297	-0.36978	-0.154947	-0.283864	-0.220069	-0.297433	0.189419	0.500154	0.0534062	0.0567263	0.0549001	0.10644	0.655235	0.805395	0.599648	0.206312	0.45866	0.819015	0.748528	0.233872	0.957471	0.544049	0.0552191	0.075323	0.469716	0.178866	0.301465	0.158093	0.375354
VvCabSauv08_P0238F.ver1.0.g576410	Histone chaperone ASF1B	-0.155239	-0.0496652	0.304076	-0.0860422	0.0687134	0.391786	0.146579	0.264314	0.38305	0.187459	0.162115	-0.388392	-0.349112	-0.15741	-0.430252	0.0460589	-0.207046	0.14394	-0.30195	-0.0994554	-0.174071	-0.140099	0.468868	0.817733	0.148569	0.689334	0.749702	0.0583068	0.494318	0.212001	0.064665	0.380408	0.449151	0.0607169	0.0945096	0.462595	0.0358503	0.830774	0.331679	0.502207	0.151572	0.643817	0.415941	0.513797
VvCabSauv08_P0238F.ver1.0.g576420	DNA ligase 6	0.231296	0.71343	0.211864	0.467705	-0.705694	-0.622798	-0.332774	-0.34366	-0.218138	-0.728947	-0.348136	0.567996	0.674925	0.387953	0.347962	-0.662969	-0.190008	-0.289176	-0.0410019	-0.354446	-0.185321	0.252138	0.276836	9.08706e-05	0.320295	0.0211862	0.000116987	0.00115216	0.112085	0.100129	0.305834	5.33954e-05	0.0954981	0.00378689	0.000296975	0.0610342	0.0956745	0.000414591	0.373846	0.170521	0.849134	0.0892422	0.385961	0.234597
VvCabSauv08_P0239F.ver1.0.g576430	TMV resistance N	-0.0161236	-0.193904	-0.391156	-0.244795	0.125457	-0.15484	-0.0322795	-0.2619	-0.315287	0.0758138	-0.0438021	0.204145	0.0773368	0.129258	0.300443	0.231589	0.31735	0.047599	0.170659	0.158709	0.180361	-0.131898	0.940392	0.363942	0.0587487	0.248963	0.559141	0.470026	0.880975	0.21636	0.133431	0.724771	0.838957	0.338648	0.719457	0.547199	0.153726	0.276211	0.130771	0.825199	0.425278	0.458864	0.399025	0.538975
VvCabSauv08_P0239F.ver1.0.g576480	alpha 1 family	0.040882	0.424161	0.491467	0.368035	-0.349305	0.0546821	-0.120076	0.137121	0.337015	-0.177468	0.0369712	-0.0834234	0.0180601	0.0240279	-0.199876	-0.423695	-0.380462	-0.0993129	-0.192003	-0.275279	-0.359339	-0.261897	0.84957	0.038855	0.0147274	0.0768187	0.0943148	0.799669	0.576246	0.522873	0.107309	0.406756	0.863823	0.69835	0.933248	0.911264	0.349061	0.039093	0.0666472	0.644294	0.368754	0.192945	0.0846072	0.216365
VvCabSauv08_P0239F.ver1.0.g576490	DEAD DEAH box RNA helicase family	0.46103	0.16812	0.558294	0.434996	-0.0832749	0.1578	0.280319	0.443618	0.608384	0.346768	0.640242	-0.227738	-0.0450605	-0.37838	-0.44936	-0.295871	-0.573337	-0.136819	-0.498543	-0.0728426	-0.373128	-0.210478	0.0233636	0.432301	0.00457899	0.0336401	0.698862	0.461472	0.184591	0.0299014	0.00160869	0.0968959	0.000752272	0.284498	0.834392	0.0682752	0.0276015	0.160393	0.0034025	0.523797	0.013152	0.735172	0.0725166	0.323545
VvCabSauv08_P0239F.ver1.0.g576500	ATP-dependent RNA helicase DHX36	-0.0152112	-0.255871	0.186912	-0.219487	0.242853	0.598355	0.164332	0.285172	0.440231	0.495042	0.411581	-0.53504	-0.571932	-0.213247	-0.603075	0.27708	-0.0922843	0.0691418	-0.319202	-0.0979614	-0.295236	-0.251425	0.94376	0.227506	0.381826	0.302778	0.252855	0.00201065	0.442889	0.176786	0.0313282	0.0139132	0.045689	0.00706054	0.00350025	0.317072	0.00181193	0.18993	0.66801	0.74819	0.128415	0.648829	0.161335	0.235967
VvCabSauv08_P0240F.ver1.0.g576540	disease resistance (CC-NBS-LRR class) family	-0.301663	0.482735	0.0901063	0.0438933	-0.551784	-0.295101	-0.546574	-0.396149	0.0140131	-0.396417	-0.36286	0.441877	0.207272	0.582331	0.290569	-0.230062	0.0411769	0.0744915	-0.331299	-0.588651	-0.271902	-0.0775712	0.15198	0.0168814	0.675423	0.838626	0.00518517	0.161536	0.00571757	0.0553178	0.948184	0.0551382	0.0813847	0.0306285	0.33114	0.00282972	0.168378	0.279478	0.848497	0.729394	0.113782	0.00247808	0.198684	0.71864
VvCabSauv08_P0240F.ver1.0.g576560	disease resistance (CC-NBS-LRR class) family	-0.0527567	0.643515	0.172875	0.231306	-0.676711	-0.513343	-0.409681	-0.418417	-0.184243	-0.679559	-0.44062	0.579969	0.528898	0.518555	0.348259	-0.476351	-0.0762869	-0.0755709	-0.186897	-0.414298	-0.176857	-0.0724515	0.806591	0.000692442	0.419202	0.276815	0.000282175	0.0103017	0.0467977	0.0418677	0.388781	0.0002599	0.0311617	0.00297163	0.00787694	0.00942859	0.0953727	0.0186134	0.723119	0.725619	0.381863	0.0441387	0.408401	0.736544
VvCabSauv08_P0240F.ver1.0.g576570	pentatricopeptide repeat-containing chloroplastic-like	0.0932536	0.223794	0.269369	0.206118	-0.152549	-0.0648585	0.103693	0.123712	0.102858	-0.106708	0.0458206	0.0842063	0.151297	-0.0277462	-0.16839	-0.217173	-0.222741	0.183235	-0.193776	-0.0674127	-0.00972413	-0.00388721	0.66472	0.293148	0.203063	0.333899	0.476699	0.763342	0.629682	0.564664	0.632456	0.619701	0.831637	0.69565	0.480367	0.897598	0.431551	0.308031	0.295485	0.391425	0.364265	0.754296	0.964031	0.985618
VvCabSauv08_P0240F.ver1.0.g576580	thioredoxin X	0.0586238	0.0353015	0.409147	0.196983	0.0481169	0.388497	0.229308	0.367764	0.414438	0.120604	0.304485	-0.381327	-0.174276	-0.325068	-0.434697	-0.132696	-0.359228	-0.263465	-0.295279	-0.00403904	-0.255858	-0.136436	0.785546	0.869921	0.0471136	0.356223	0.823326	0.0606417	0.281101	0.0770522	0.0440599	0.574557	0.147996	0.0659791	0.415383	0.121159	0.0337762	0.5365	0.0847101	0.213526	0.161272	0.985056	0.227532	0.524973
VvCabSauv08_P0240F.ver1.0.g576590	disease resistance (CC-NBS-LRR class) family	-0.0622244	-0.0911287	-0.00552656	-0.140442	0.0401448	0.116687	-0.0327382	0.0262094	0.129147	0.130295	0.067869	-0.0627524	-0.177298	0.0045972	-0.139898	0.122295	0.0283465	-0.0179854	-0.238781	-0.129224	-0.0662587	0.351204	0.772702	0.671939	0.979553	0.512757	0.852253	0.587135	0.879296	0.903243	0.547546	0.543962	0.752684	0.770823	0.407212	0.982991	0.51441	0.569164	0.895394	0.933523	0.261146	0.547306	0.758379	0.0924167
VvCabSauv08_P0240F.ver1.0.g576610	Thioredoxin X	0.229604	0.168266	0.0663967	0.24248	-0.142242	-0.276002	0.0300922	0.0328559	-0.0354125	-0.0373531	0.0279856	0.169196	0.2634	-0.0225708	0.0573549	-0.224513	-0.140167	0.0803376	0.141031	0.0284453	0.0648745	0.104568	0.280462	0.431893	0.757891	0.253608	0.507314	0.191731	0.88899	0.878865	0.869515	0.862429	0.896719	0.429315	0.213644	0.916627	0.790085	0.291559	0.513591	0.709025	0.510974	0.895032	0.763285	0.626778
VvCabSauv08_P0240F.ver1.0.g576620	integral membrane Yip1 family	-0.283355	-0.663031	-0.63081	-0.557441	0.605289	0.23617	0.0944458	-0.0804489	-0.421927	0.202326	-0.171667	-0.231781	-0.36019	-0.0838397	0.179375	0.616268	0.571051	-0.10339	0.582609	0.42355	0.30294	-0.0593553	0.179681	0.000413897	0.00095029	0.00465484	0.00172466	0.266552	0.660682	0.708639	0.0400058	0.343062	0.422508	0.275802	0.0838192	0.696914	0.401651	0.0013429	0.00356274	0.630689	0.00281343	0.0391669	0.150168	0.782932
VvCabSauv08_P0240F.ver1.0.g576650	disease resistance (CC-NBS-LRR class) family	0.156744	0.529856	0.101355	0.176644	-0.652993	-0.507838	-0.523136	-0.416259	-0.000510409	-0.3386	-0.155192	0.516512	0.350741	0.511087	0.201462	-0.377464	-0.0437212	-0.388978	-0.31729	-0.612795	-0.4277	0.375391	0.464513	0.00774461	0.637466	0.408974	0.000541736	0.0112953	0.00871275	0.0430455	0.998111	0.105563	0.469004	0.00976329	0.0928774	0.0106997	0.34517	0.0690004	0.839251	0.0602952	0.130848	0.00145494	0.0370861	0.0706649
VvCabSauv08_P0240F.ver1.0.g576660	DNA topoisomerase 2 family	0.693179	0.457377	0.38174	0.513659	-0.38118	-0.58718	0.367578	0.0352802	-0.0249517	-0.237066	0.237246	0.439913	0.753869	-0.127622	0.059646	-0.589886	-0.478468	-0.0339541	-0.308219	0.143752	0.0229827	-0.0520712	0.000173202	0.0246295	0.0656629	0.0102469	0.0660925	0.00255645	0.0772136	0.869998	0.907866	0.264689	0.264316	0.0314652	2.10099e-05	0.552326	0.781894	0.00241392	0.0180237	0.874847	0.142839	0.50277	0.91511	0.809058
VvCabSauv08_P0240F.ver1.0.g576690	pentatricopeptide repeat-containing chloroplastic-like	0.174319	0.290387	0.369948	0.434397	-0.219229	-0.052539	0.0286916	0.238735	0.318044	0.0391937	0.217858	-0.0238638	0.107732	-0.126541	-0.310786	-0.336427	-0.408578	0.161653	-0.199026	-0.223338	-0.0780887	0.282566	0.415266	0.168656	0.0751804	0.0339132	0.303361	0.807374	0.894128	0.261241	0.129885	0.855718	0.306471	0.911868	0.616325	0.555725	0.139369	0.107962	0.0474513	0.450462	0.351156	0.294159	0.716839	0.180948
VvCabSauv08_P0240F.ver1.0.g576700	pentatricopeptide repeat-containing chloroplastic-like	0.498897	0.312012	0.502998	0.580195	-0.221211	-0.234347	0.308332	0.36448	0.355357	0.0258965	0.398669	0.0892245	0.310775	-0.318342	-0.244852	-0.522381	-0.591483	-0.0738154	-0.332503	-0.0101515	-0.0539953	0.431192	0.0130769	0.137733	0.0122331	0.00295776	0.298899	0.27037	0.142685	0.0799343	0.0883654	0.904393	0.0536464	0.678433	0.139384	0.129506	0.248849	0.00882748	0.00233303	0.731761	0.112395	0.962451	0.802136	0.0354037
VvCabSauv08_P0240F.ver1.0.g576710	Thioredoxin X	0.0430681	-0.235023	-0.126388	-0.219264	0.169025	0.0841593	-0.0151548	-0.0291149	0.0791845	0.364638	0.192819	-0.105616	-0.211104	-0.0483488	-0.00514767	0.277785	0.108633	0.249649	-0.0555103	0.0804259	0.126171	-0.2163	0.841623	0.268951	0.556204	0.303281	0.429791	0.695812	0.943968	0.892575	0.713028	0.0797933	0.366684	0.62331	0.322074	0.822488	0.980955	0.18876	0.613363	0.239404	0.796696	0.708719	0.55689	0.310027
VvCabSauv08_P0240F.ver1.0.g576750	disease resistance gene NBS-LRR family	0.255655	0.82022	0.559887	0.592014	-0.793359	-0.513563	-0.299925	-0.127891	0.270734	-0.396291	-0.00252558	0.476373	0.501335	0.310565	0.0345211	-0.739447	-0.492581	0.00655807	-0.519894	-0.567732	-0.386202	0.124727	0.227913	9.26727e-07	0.00444011	0.00230664	3.74921e-06	0.0102636	0.154471	0.551482	0.200694	0.0552231	0.990655	0.0186071	0.0125698	0.139666	0.872773	3.65014e-05	0.0144696	0.975738	0.00921444	0.00380678	0.0623128	0.561448
VvCabSauv08_P0240F.ver1.0.g576760	pentatricopeptide repeat-containing At3g62890-like	0.309574	0.50089	0.532467	0.515675	-0.414606	-0.260744	0.0631202	0.189183	0.329363	-0.0824984	0.195203	0.175544	0.332077	-0.0539719	-0.239337	-0.542126	-0.537924	0.241036	-0.332896	-0.213956	-0.07782	0.194971	0.140999	0.012661	0.0073935	0.00990319	0.0439657	0.218468	0.769515	0.375962	0.116037	0.701544	0.360675	0.411943	0.112884	0.80222	0.260003	0.00620756	0.00670233	0.256533	0.111945	0.315428	0.717774	0.361257
VvCabSauv08_P0240F.ver1.0.g576770	Thioredoxin X	0.61263	0.618975	0.793082	0.746133	-0.472451	-0.136613	0.176952	0.391516	0.570049	-0.0117611	0.431585	0.0262486	0.32098	-0.211689	-0.387726	-0.712328	-0.780619	-0.0269013	-0.545678	-0.256213	-0.416378	-0.147355	0.00146046	0.00126079	3.79943e-06	2.83822e-05	0.0197405	0.524428	0.408143	0.058496	0.00363501	0.956502	0.0352179	0.903099	0.126184	0.320705	0.0611987	9.42467e-05	6.78975e-06	0.900701	0.00581354	0.226865	0.0429801	0.492009
VvCabSauv08_P0240F.ver1.0.g576780	E2F-associated phospho	0.463098	0.188877	0.489483	0.586618	-0.0310319	-0.0307802	0.550173	0.507671	0.253152	-0.0416819	0.368602	-0.129102	0.339697	-0.545222	-0.388368	-0.484214	-0.605383	-0.301811	-0.200213	0.207667	-0.0693781	0.319156	0.0226707	0.376749	0.0151959	0.00258692	0.885545	0.886468	0.00534514	0.0113267	0.232657	0.84666	0.0763298	0.547686	0.104367	0.00586289	0.0607345	0.0164995	0.00172105	0.151769	0.348232	0.330197	0.747357	0.128474
VvCabSauv08_P0240F.ver1.0.g576790	TCP family transcription factor	-0.29048	-0.371443	-0.570042	-0.472421	0.205478	0.0121982	-0.24754	-0.339165	-0.329288	0.115877	-0.17534	0.0927552	-0.187399	0.20258	0.185371	0.447369	0.515488	-0.0706858	0.305355	-0.0160757	0.178503	0.290018	0.168514	0.073919	0.00363552	0.0197493	0.335434	0.954887	0.243527	0.104945	0.116126	0.589753	0.412496	0.66641	0.380563	0.342442	0.385833	0.0283824	0.00993457	0.742751	0.146782	0.940569	0.40398	0.169223
VvCabSauv08_P0240F.ver1.0.g576800	probable prefoldin subunit 5	-0.261923	-0.532415	-0.541869	-0.473996	0.459197	0.0808738	0.0121584	-0.135505	-0.304578	0.198631	-0.135193	0.00349011	-0.210694	-0.0165387	0.3387	0.539902	0.484431	-0.0411447	0.326623	0.383631	0.365835	-0.0361321	0.216317	0.00740042	0.00623693	0.0192875	0.0239921	0.707166	0.955034	0.52783	0.147866	0.352134	0.52879	0.987087	0.323038	0.93886	0.105453	0.00646548	0.016444	0.848614	0.119286	0.0642264	0.0787356	0.866886
VvCabSauv08_P0240F.ver1.0.g576820	dihydroorotate dehydrogenase (quinone) mitochondrial isoform X1	0.281787	0.12842	0.427505	0.233566	-0.0659682	0.160774	0.146609	0.328916	0.550755	0.368271	0.466025	-0.184461	-0.152101	-0.190822	-0.334025	-0.151929	-0.405511	0.261604	-0.455298	-0.163449	-0.252581	-0.214511	0.182205	0.549821	0.0371818	0.272015	0.759408	0.452964	0.494227	0.116563	0.00528688	0.0766149	0.0217181	0.38821	0.478011	0.371764	0.11066	0.478513	0.049306	0.216897	0.0253743	0.445378	0.233747	0.314144
VvCabSauv08_P0240F.ver1.0.g576830	pentatricopeptide repeat-containing mitochondrial-like	0.430997	0.151375	0.407413	0.352519	-0.102196	0.107739	0.223307	0.335998	0.516288	0.353545	0.576685	-0.133052	-0.0146663	-0.256585	-0.433334	-0.234053	-0.447879	-0.142426	-0.45689	-0.168936	-0.420302	0.0671458	0.035496	0.480138	0.0481494	0.0911196	0.634661	0.616302	0.294226	0.10844	0.00980055	0.0901165	0.00317883	0.535397	0.945772	0.226166	0.0344017	0.270989	0.0281806	0.506759	0.0248022	0.430037	0.0408596	0.75524
VvCabSauv08_P0241F.ver1.0.g576850	ARM REPEAT PROTEIN INTERACTING WITH ABF2-like	0.0318514	-0.409117	0.0562026	0.0169068	0.501901	0.344972	0.477178	0.529892	0.192319	0.399132	0.285034	-0.460742	-0.250021	-0.568457	-0.367752	0.198869	-0.143766	-0.0429781	0.0524402	0.408792	0.144849	0.236573	0.882543	0.0471314	0.794214	0.937502	0.0124543	0.098755	0.0183812	0.00773975	0.367953	0.0533441	0.177004	0.0234615	0.238682	0.00375234	0.0770625	0.351546	0.502727	0.841949	0.807729	0.0473242	0.499482	0.265713
VvCabSauv08_P0241F.ver1.0.g576860	mediator of RNA polymerase II transcription subunit 15a-like	0.144842	-0.13835	0.210858	0.0786295	0.25146	0.304118	0.413202	0.391141	0.19064	0.219423	0.319351	-0.288067	-0.0839875	-0.405698	-0.4057	-0.000292509	-0.231552	-0.0341833	-0.110212	0.201675	-0.0124626	-0.130868	0.499504	0.519118	0.322652	0.714957	0.2359	0.14851	0.0447591	0.0587595	0.372228	0.302922	0.128227	0.172241	0.696404	0.0491914	0.0491899	0.998918	0.276289	0.874008	0.608183	0.34465	0.95391	0.542177
VvCabSauv08_P0242F.ver1.0.g576890	Origin recognition complex subunit 1	-0.323927	-0.222269	-0.271943	-0.232639	0.248212	0.140952	0.00343791	-0.0652848	-0.252502	-0.130929	-0.283917	-0.0405623	-0.0956893	-0.00394079	0.206588	0.204619	0.257334	-0.045887	0.370838	0.23829	0.235456	-0.0434342	0.122546	0.296535	0.198613	0.273978	0.242208	0.511212	0.98728	0.76183	0.233898	0.541986	0.178782	0.850734	0.65648	0.985419	0.332772	0.337503	0.224768	0.831397	0.0744279	0.262157	0.268043	0.840293
VvCabSauv08_P0242F.ver1.0.g576900	nucleolar GTP-binding 1-like	-0.27107	-0.556423	-0.516305	-0.723391	0.436399	0.306744	-0.121719	-0.232532	-0.192063	0.379403	-0.0267859	-0.145056	-0.481457	0.135887	0.105244	0.711571	0.573108	0.202625	0.199956	0.157849	0.210289	-0.326473	0.200115	0.00474675	0.0097977	6.48529e-05	0.0330079	0.14486	0.570998	0.274204	0.368602	0.0674711	0.901125	0.498863	0.0172171	0.526656	0.62454	9.66303e-05	0.00341829	0.342333	0.348863	0.461333	0.32399	0.119465
VvCabSauv08_P0242F.ver1.0.g576920	core-2 I-branching beta-1,6-N-acetylglucosaminyltransferase family	-0.159639	-0.713682	-0.708164	-0.53479	0.62509	0.0373377	0.260715	-0.141841	-0.550356	0.193709	-0.112833	-0.0995184	-0.167233	-0.148131	0.288623	0.616873	0.570562	0.10666	0.61373	0.603651	0.595646	0.198503	0.4562	9.01158e-05	0.000108013	0.00709235	0.00109096	0.862485	0.21852	0.508525	0.00532682	0.364435	0.599625	0.643605	0.434767	0.489707	0.171377	0.00132417	0.00359788	0.619858	0.001424	0.00178886	0.00213287	0.35245
VvCabSauv08_P0242F.ver1.0.g576950	HAUS augmin-like complex subunit	-0.221711	-0.094652	-0.0709712	-0.149072	0.137298	0.152463	0.0948375	-0.00456125	-0.217269	-0.217479	-0.258505	-0.133154	-0.0116517	-0.0236249	0.0501143	0.0756001	0.12711	-0.152271	0.268528	0.231037	0.0896694	-0.378671	0.29778	0.659985	0.741746	0.48692	0.522333	0.476951	0.659358	0.983124	0.307812	0.307333	0.222591	0.535082	0.956907	0.912747	0.816112	0.725517	0.553932	0.477514	0.204532	0.277388	0.676913	0.0680456
VvCabSauv08_P0242F.ver1.0.g576960	7-methylguanosine phosphate-specific 5 -nucleotidase A isoform X3	-0.247223	0.189726	-0.339575	-0.116501	-0.239907	-0.504989	-0.309188	-0.518222	-0.569706	-0.56297	-0.600238	0.554279	0.385674	0.479367	0.58874	-0.068135	0.339631	0.16823	0.28865	-0.0255353	0.378115	0.127524	0.24415	0.374569	0.104499	0.587736	0.258837	0.0118399	0.141521	0.00948245	0.00365997	0.00418143	0.00192926	0.00494533	0.0627018	0.0177778	0.00247344	0.751744	0.104438	0.431994	0.171335	0.905721	0.0684846	0.552632
VvCabSauv08_P0242F.ver1.0.g576970	nuclear pore complex NUP1-like isoform X1	0.13775	-0.795077	-0.105316	-0.261654	0.855307	0.696306	0.587092	0.6161	0.319782	0.890846	0.628136	-0.763518	-0.67535	-0.718953	-0.502617	0.584198	0.00713428	0.134643	0.115745	0.552213	0.188372	-0.0775167	0.520952	3.44986e-06	0.6243	0.216807	1.01101e-07	0.00015731	0.00256119	0.00134813	0.127684	5.40816e-09	0.00101396	1.42159e-05	0.000293398	7.54992e-05	0.0123096	0.00272172	0.973607	0.530485	0.59018	0.00514329	0.378049	0.71883
VvCabSauv08_P0242F.ver1.0.g576990	ubiquitin carboxyl-terminal hydrolase	0.325994	-0.0234028	0.00309236	-0.025716	0.0204684	0.0140581	0.127264	-0.0256522	0.0388814	0.172077	0.262752	0.00679123	0.0291447	-0.0217571	-0.0635154	0.0454907	-0.00376692	-0.12682	-0.114467	0.0486354	-0.180671	-0.250977	0.120041	0.913564	0.988558	0.905057	0.92437	0.948017	0.553449	0.905291	0.856855	0.421384	0.214814	0.974875	0.892465	0.919623	0.768111	0.832833	0.986063	0.554845	0.594318	0.821452	0.398202	0.236831
VvCabSauv08_P0242F.ver1.0.g577010	ubiquitin carboxyl-terminal hydrolase 12-like	0.61428	-0.347101	-0.0525777	-0.0211917	0.347115	0.100651	0.464411	0.23757	0.0795777	0.512895	0.620703	-0.207273	-0.0468033	-0.439345	-0.258499	0.143511	-0.0842039	-0.352954	-0.0347993	0.344308	-0.062422	-0.0372462	0.00140611	0.0965545	0.807235	0.921705	0.0965399	0.639815	0.0222392	0.263645	0.711662	0.0103797	0.00121066	0.331136	0.828078	0.0317105	0.222601	0.503493	0.695659	0.0906929	0.871756	0.099448	0.771999	0.862819
VvCabSauv08_P0242F.ver1.0.g577050	uncharacterized protein LOC109815429	0.169074	-0.0323659	-0.24241	-0.113956	-0.00558911	-0.256768	-0.0105242	-0.26976	-0.376527	-0.180547	-0.160651	0.210737	0.278915	0.0822861	0.313862	0.0153947	0.184593	-0.257246	0.227839	0.216253	0.117691	-0.262931	0.429655	0.880659	0.25375	0.595976	0.979322	0.225824	0.961073	0.202383	0.0697496	0.39853	0.453313	0.322936	0.186892	0.702278	0.135291	0.943082	0.387864	0.224932	0.284278	0.310136	0.583901	0.21449
VvCabSauv08_P0242F.ver1.0.g577090	dnaJ homolog	-0.405488	-0.339937	-0.869469	-0.726848	0.161983	-0.331247	-0.337613	-0.767335	-0.831252	-0.246956	-0.594318	0.446484	0.0673948	0.551589	0.818951	0.537564	0.869863	0.14433	0.5525	0.219682	0.482729	-0.154846	0.0493198	0.104106	3.48847e-08	5.74955e-05	0.449527	0.113842	0.106647	1.21192e-05	4.87677e-07	0.244677	0.00219506	0.0287351	0.75436	0.00520434	9.95019e-07	0.00674617	3.38075e-08	0.501037	0.00511542	0.302337	0.0168829	0.470006
VvCabSauv08_P0242F.ver1.0.g577120	Lysosomal beta glucosidase	0.0953253	0.083984	-0.249998	-0.253691	-0.208529	-0.289174	-0.288366	-0.479463	-0.200493	-0.0741579	-0.0567496	0.398538	0.130671	0.425416	0.388014	0.0621125	0.280436	-0.156677	-0.107278	-0.223463	-0.193409	-0.128687	0.657709	0.696416	0.238725	0.23163	0.328149	0.170524	0.171776	0.0177518	0.347544	0.730562	0.792253	0.0537327	0.542792	0.0382201	0.0609905	0.7731	0.1844	0.464708	0.61782	0.293881	0.365192	0.548987
VvCabSauv08_P0242F.ver1.0.g577130	glycoside hydrolase family 3	-0.269665	0.102753	-0.101153	-0.0543569	-0.172098	-0.118423	-0.355013	-0.187893	0.00802565	-0.0932854	-0.192881	0.171056	-0.0769053	0.302248	0.16342	0.00153043	0.125791	0.139496	-0.0404353	-0.355248	-0.0831844	0.29953	0.202549	0.632805	0.63814	0.800837	0.421325	0.581545	0.0886958	0.379285	0.97031	0.664612	0.366528	0.424186	0.720961	0.151149	0.445462	0.994337	0.558088	0.515629	0.851195	0.0884699	0.699175	0.155041
VvCabSauv08_P0242F.ver1.0.g577150	BRI1 suppressor 1 (BSU1)-like 3	0.562429	0.211191	0.605055	0.732478	0.00589381	0.126238	0.486858	0.682027	0.446822	0.117565	0.487318	-0.283056	0.162338	-0.615972	-0.427345	-0.502852	-0.695887	-0.147516	-0.140365	0.19392	-0.0976708	0.0290821	0.00422589	0.32187	0.00173369	4.70737e-05	0.978195	0.556677	0.0158345	0.000241849	0.0286001	0.584308	0.0157211	0.180161	0.448521	0.00135214	0.0372606	0.0122624	0.000159365	0.491532	0.512992	0.363902	0.649806	0.892695
VvCabSauv08_P0242F.ver1.0.g577160	hypothetical protein PRUPE_ppa021750mg, partial	0.429635	-0.230122	0.423994	0.253632	0.32312	0.461455	0.546351	0.697851	0.686395	0.774831	0.850632	-0.55797	-0.333684	-0.687984	-0.774097	0.0193956	-0.529025	0.093608	-0.366361	0.143637	-0.204449	-0.0287226	0.0361461	0.27935	0.0389404	0.231742	0.123535	0.0232199	0.00574132	0.000149942	0.000212566	8.7811e-06	1.40191e-07	0.00460771	0.111046	0.000202707	9.06734e-06	0.928324	0.0078593	0.663519	0.0782741	0.503117	0.337912	0.894014
VvCabSauv08_P0243F.ver1.0.g577220	G-type lectin S-receptor-like serine threonine- kinase RLK1	0.0690924	-0.153398	0.188419	0.239157	0.27918	0.164062	0.440033	0.512087	0.197582	0.176061	0.220373	-0.269901	-0.10071	-0.467009	-0.283721	-0.0631066	-0.288309	0.267854	0.0443966	0.263556	0.297055	0.410495	0.748365	0.474222	0.377929	0.260374	0.186457	0.443652	0.0314133	0.0105218	0.354734	0.410547	0.300781	0.202138	0.639621	0.0214053	0.179095	0.769563	0.171864	0.205715	0.8368	0.213362	0.158648	0.04632
VvCabSauv08_P0243F.ver1.0.g577230	CYTOPLASMIC_DOMAIN (PHOBIUS), NON_CYTOPLASMIC_DOMAIN (PHOBIUS), TRANSMEMBRANE (PHOBIUS)	0.50512	0.666854	0.849151	0.829303	-0.520615	-0.134372	0.180034	0.397773	0.592832	-0.0901602	0.42186	0.0163731	0.376149	-0.247786	-0.452874	-0.802248	-0.854336	-0.153251	-0.583092	-0.306624	-0.481238	0.0296266	0.0118144	0.000372592	1.55131e-07	5.48044e-07	0.00910087	0.53132	0.399896	0.0542363	0.00226649	0.675239	0.0400406	0.939471	0.0700527	0.243043	0.0262653	2.41678e-06	1.08305e-07	0.474649	0.0027853	0.145025	0.0172753	0.890698
VvCabSauv08_P0243F.ver1.0.g577280	G-type lectin S-receptor-like serine threonine- kinase RLK1	0.0707016	0.221479	-0.155868	0.0141934	-0.310662	-0.314254	-0.38394	-0.421892	-0.167332	-0.186001	-0.135701	0.323162	0.197416	0.378931	0.355565	-0.108374	0.161686	-0.269644	-0.0243334	-0.258822	-0.259212	-0.230676	0.742695	0.2983	0.467047	0.947518	0.139535	0.134777	0.0639936	0.040024	0.434493	0.384192	0.527227	0.123483	0.355147	0.0678408	0.0881654	0.614213	0.450369	0.202584	0.91014	0.222004	0.221284	0.278162
VvCabSauv08_P0243F.ver1.0.g577290	UPF0235 C15orf40 homolog	0.284885	0.69185	0.628357	0.595716	-0.659763	-0.325757	-0.15476	0.0660178	0.435919	-0.187335	0.184729	0.273242	0.413012	0.0993849	-0.221064	-0.657139	-0.589285	-0.193235	-0.626458	-0.520711	-0.528322	0.169428	0.17724	0.000180366	0.00100857	0.00212966	0.000452288	0.120326	0.470257	0.759232	0.033223	0.380728	0.387508	0.196393	0.044867	0.644053	0.299229	0.000485307	0.002445	0.365631	0.00105579	0.00908582	0.00795727	0.428674
VvCabSauv08_P0243F.ver1.0.g577320	UTP--glucose-1-phosphate uridylyltransferase	-0.558978	-0.729086	-0.933863	-0.906143	0.556563	0.131023	-0.211076	-0.472064	-0.621803	0.15148	-0.401823	-0.00765694	-0.409893	0.2822	0.500204	0.872964	0.930681	0.114514	0.60077	0.312883	0.441969	-0.0635359	0.00451894	5.31326e-05	2.68191e-11	1.1056e-09	0.00473404	0.541694	0.32214	0.0198552	0.00117963	0.479831	0.0516101	0.971674	0.046673	0.181538	0.0128029	2.6323e-08	4.42995e-11	0.594163	0.0019068	0.136579	0.0305898	0.768038
VvCabSauv08_P0243F.ver1.0.g577330	LOW QUALITY PROTEIN: uncharacterized protein LOC109847382	0.296318	0.220822	0.469721	0.446535	-0.109355	0.163814	0.221083	0.373779	0.308762	0.0165738	0.279303	-0.255426	0.0769148	-0.332768	-0.397529	-0.390937	-0.468786	-0.325082	-0.114983	0.0131081	-0.283701	-0.358061	0.159733	0.299771	0.0205619	0.0287146	0.61099	0.44435	0.299185	0.0719801	0.142099	0.938731	0.186255	0.228345	0.720928	0.112092	0.0543981	0.0589028	0.0208498	0.121142	0.592644	0.951526	0.179127	0.0857993
VvCabSauv08_P0243F.ver1.0.g577390	G-type lectin S-receptor-like serine threonine- kinase RLK1	0.201983	-0.103849	-0.220142	0.0330228	0.152836	-0.239545	0.241486	-0.0365855	-0.346294	-0.0588021	-0.0560393	0.165876	0.296389	-0.106743	0.243416	0.0189096	0.0907934	0.106605	0.34934	0.410197	0.406042	-0.174607	0.343899	0.629164	0.301301	0.878254	0.475861	0.259577	0.25562	0.86523	0.0973839	0.784909	0.794799	0.438557	0.159629	0.619586	0.251723	0.930115	0.673081	0.620042	0.0942798	0.0464944	0.0489811	0.414483
VvCabSauv08_P0243F.ver1.0.g577410	G-type lectin S-receptor-like serine threonine- kinase RLK1	0.120633	-0.348767	-0.108582	-0.101829	0.350021	0.0285412	0.397443	0.23174	0.000469499	0.316885	0.225752	-0.110166	-0.0829799	-0.328147	-0.149029	0.190898	-0.0209854	0.209069	0.0847698	0.340354	0.303975	0.286047	0.574466	0.0948576	0.613529	0.635885	0.0935961	0.89468	0.0544548	0.275889	0.998263	0.131368	0.288834	0.608334	0.699881	0.117471	0.487047	0.371569	0.922465	0.32687	0.693709	0.103655	0.14871	0.175404
VvCabSauv08_P0243F.ver1.0.g577420	serine threonine- kinase ATG1t isoform X1	-0.0365619	-0.0185302	-0.136498	-0.0166871	-0.00711192	-0.109091	-0.0383216	-0.110895	-0.126287	-0.0863777	-0.064988	0.131924	0.0900114	0.0720419	0.111587	0.0361273	0.101689	-0.0612401	0.0815811	-0.00449315	0.0268783	0.269844	0.865316	0.931514	0.524783	0.938313	0.973689	0.611859	0.858896	0.605947	0.556524	0.688181	0.762882	0.538893	0.675746	0.737982	0.603688	0.866904	0.636351	0.776207	0.704717	0.983376	0.900785	0.202237
VvCabSauv08_P0243F.ver1.0.g577470	autophagy-related 13b	0.125031	-0.624452	0.0336595	-0.0976339	0.701189	0.610047	0.541803	0.658336	0.346152	0.721902	0.553581	-0.724561	-0.576469	-0.69939	-0.588135	0.39286	-0.112821	0.00309227	0.0904466	0.422864	0.118498	0.196588	0.560489	0.00110771	0.875924	0.64993	0.000135038	0.00154915	0.00624446	0.000469991	0.0975304	6.82664e-05	0.00501146	6.22752e-05	0.00319286	0.000142901	0.00250536	0.0575598	0.599663	0.988559	0.674262	0.03952	0.581306	0.357208
VvCabSauv08_P0243F.ver1.0.g577490	transcription factor Pur-alpha 1-like	-0.194587	-0.124152	0.0212178	0.0183151	0.150111	0.195876	-0.0229857	0.230672	0.142634	0.125904	-0.00724587	-0.238745	-0.326976	-0.0865636	-0.202489	0.110959	-0.00214011	0.228656	0.159474	-0.0598283	0.0955897	0.371773	0.362221	0.563269	0.921609	0.932307	0.483854	0.358988	0.915099	0.27817	0.506132	0.557731	0.973194	0.261221	0.118864	0.687544	0.342665	0.60574	0.992081	0.282508	0.456673	0.781243	0.656817	0.0736424
VvCabSauv08_P0243F.ver1.0.g577500	actin-7	-0.242612	-0.91027	-0.697581	-0.669096	0.859654	0.367914	0.261207	0.0676903	-0.318125	0.545041	0.044001	-0.358335	-0.533355	-0.248263	0.119031	0.852944	0.603771	0.246524	0.584333	0.614784	0.527391	-0.00894753	0.253341	6.87585e-10	0.000151206	0.00035008	7.38329e-08	0.0769228	0.217621	0.753315	0.129781	0.00588269	0.838235	0.0855428	0.00727708	0.242108	0.579596	1.19428e-07	0.00178411	0.245531	0.00271408	0.00138985	0.00808872	0.966902
VvCabSauv08_P0243F.ver1.0.g577520	carbamoylphosphate synthase small subunit	0.187485	0.657055	0.439757	0.303815	-0.701307	-0.293957	-0.401336	-0.242035	0.279265	-0.286692	0.0135862	0.292031	0.287416	0.37044	-0.000623568	-0.527478	-0.320732	-0.377555	-0.558496	-0.627513	-0.658995	-0.169099	0.38034	0.000486403	0.0315323	0.148934	0.000134535	0.163244	0.0519207	0.254508	0.186316	0.174389	0.94976	0.166149	0.173255	0.0747639	0.997693	0.00807637	0.126494	0.0689287	0.00456121	0.00102934	0.000461742	0.429584
VvCabSauv08_P0243F.ver1.0.g577530	pre-mRNA-splicing factor ISY1 homolog	0.18231	-0.273817	-0.0252502	-0.0502636	0.297268	0.164491	0.230876	0.210076	0.0830076	0.37965	0.312121	-0.202891	-0.176458	-0.301239	-0.146782	0.180197	-0.0312457	0.160622	0.0324458	0.276187	0.179981	-0.262413	0.393864	0.195415	0.906769	0.815573	0.158335	0.442442	0.277734	0.324491	0.699785	0.0672786	0.137588	0.341687	0.409476	0.152584	0.493713	0.399462	0.884762	0.453396	0.880366	0.19142	0.400036	0.215428
VvCabSauv08_P0243F.ver1.0.g577540	probable plastid-lipid-associated chloroplastic	0.372785	0.336721	0.645584	0.548065	-0.135391	0.0399013	0.486054	0.511329	0.373664	-0.0607038	0.287355	-0.137161	0.219296	-0.373889	-0.359644	-0.497935	-0.645662	0.241945	-0.298849	0.102919	-0.0625963	-0.172542	0.0728	0.107635	0.000656779	0.00556068	0.528182	0.85314	0.0160344	0.0106565	0.0720744	0.778119	0.173351	0.522752	0.303209	0.0718896	0.084324	0.0132816	0.000655462	0.254689	0.156027	0.632255	0.771378	0.420112
VvCabSauv08_P0243F.ver1.0.g577550	family transcriptional regulator	0.0754522	0.344673	-0.106206	0.201274	-0.3365	-0.554973	-0.123707	-0.341444	-0.490693	-0.64128	-0.408305	0.539327	0.600866	0.269692	0.462124	-0.384564	0.0742777	-0.276954	0.315103	0.0310619	0.186916	0.178789	0.726034	0.0990665	0.621359	0.34563	0.107881	0.00488032	0.564681	0.102483	0.0149089	0.000732837	0.0476142	0.00653355	0.00190274	0.202501	0.0229948	0.063527	0.730142	0.190141	0.13367	0.885435	0.381815	0.403217
VvCabSauv08_P0243F.ver1.0.g577570	DNAJ heat shock N-terminal domain-containing family	-0.132344	-0.182302	0.160717	0.0180489	0.277241	0.427075	0.275073	0.390277	0.253477	0.231881	0.168072	-0.387979	-0.26522	-0.315382	-0.304665	0.130331	-0.145697	0.352495	-0.0899827	0.138457	0.12723	-0.181508	0.537592	0.393885	0.453124	0.933289	0.189662	0.037394	0.19329	0.0593694	0.232037	0.275588	0.432433	0.0610155	0.21038	0.133308	0.147744	0.543849	0.496947	0.0911422	0.675844	0.518794	0.553557	0.395981
VvCabSauv08_P0243F.ver1.0.g577580	DNAJ heat shock N-terminal domain-containing family	0.0833158	0.133546	0.15746	0.159626	-0.0726454	-0.041683	0.147284	0.077566	0.0783849	0.00888168	0.107181	0.086557	0.156362	-0.0786898	-0.0784522	-0.137436	-0.188571	0.434804	-0.0864846	0.0524776	0.191843	0.0661538	0.698721	0.533868	0.462451	0.456239	0.735864	0.846656	0.49222	0.718658	0.715808	0.967145	0.618141	0.687566	0.465617	0.714747	0.715573	0.521909	0.377538	0.0337276	0.687814	0.807595	0.369161	0.758751
VvCabSauv08_P0243F.ver1.0.g577590	hypothetical protein POPTR_0019s02680g	0.217034	0.536107	0.546913	0.584643	-0.467872	-0.165642	-0.118225	0.230599	0.440591	-0.0720747	0.144349	0.0882954	0.160269	0.0103789	-0.292133	-0.524208	-0.530296	0.220774	-0.387084	-0.436848	-0.276212	0.307722	0.308348	0.00692617	0.00568161	0.00269651	0.021134	0.439211	0.582183	0.278327	0.0311744	0.737867	0.500978	0.681609	0.454402	0.961611	0.165994	0.00855184	0.00768452	0.29988	0.0616662	0.0328074	0.191379	0.143518
VvCabSauv08_P0244F.ver1.0.g577630	disease resistance RPP13 4	-0.487693	-0.418869	-0.271443	-0.633449	0.289565	0.52529	-0.314927	-0.123831	0.153336	0.408042	-0.00944993	-0.35555	-0.705436	0.180296	-0.128642	0.637469	0.421474	0.0538802	-0.0619535	-0.18193	-0.186645	-0.297916	0.015629	0.041624	0.199473	0.000890822	0.169921	0.00839203	0.133899	0.564285	0.474402	0.0477715	0.965044	0.0881803	0.000117958	0.399198	0.549127	0.000806414	0.040242	0.80255	0.773666	0.394866	0.382518	0.157387
VvCabSauv08_P0244F.ver1.0.g577640	disease resistance RPP13 4	0.107218	-0.581411	-0.0713844	-0.220902	0.633665	0.408195	0.538758	0.445053	0.131767	0.574383	0.403396	-0.492397	-0.424201	-0.512944	-0.305461	0.409371	0.0180221	0.154295	0.100123	0.518448	0.232568	-0.239615	0.618018	0.0028843	0.740293	0.299592	0.00088611	0.04768	0.00660153	0.0293128	0.53938	0.0033312	0.0506176	0.014512	0.0388347	0.0103713	0.146635	0.0469807	0.933388	0.47161	0.641582	0.00944595	0.274128	0.259433
VvCabSauv08_P0244F.ver1.0.g577650	beta-ureidopropionase	0.00856501	-0.513336	-0.267505	-0.117771	0.529038	0.174188	0.319818	0.261584	-0.0393334	0.4153	0.207813	-0.256302	-0.249254	-0.388871	0.0142732	0.356716	0.122055	0.302233	0.312418	0.451087	0.414743	0.121205	0.968316	0.0103029	0.206328	0.583643	0.0078574	0.415622	0.127639	0.216935	0.855209	0.0435773	0.329849	0.226697	0.240172	0.0603722	0.947223	0.0870688	0.569929	0.151169	0.137195	0.0269382	0.0438888	0.57264
VvCabSauv08_P0244F.ver1.0.g577660	COPI associated	-0.333274	-0.315434	-0.275065	-0.415451	0.214941	0.376494	-0.225075	-0.109688	0.00276855	0.179894	-0.0557364	-0.303654	-0.485349	0.137266	-0.112743	0.448928	0.365469	-0.184643	0.0755655	-0.170779	-0.172388	0.230016	0.111513	0.13324	0.193305	0.0434934	0.313151	0.0697755	0.29032	0.6099	0.989756	0.400267	0.795885	0.149161	0.0162112	0.522432	0.599917	0.0277695	0.0790578	0.387735	0.725638	0.424947	0.420532	0.279578
VvCabSauv08_P0244F.ver1.0.g577670	elongation factor 1-alpha isoform X1	0.362436	-0.419416	-0.0111633	-0.0382895	0.415138	0.355105	0.290315	0.3911	0.3657	0.781918	0.690644	-0.436333	-0.409581	-0.436408	-0.460919	0.285787	-0.0921449	-0.11559	-0.0813944	0.120657	-0.18469	0.046752	0.0817676	0.0413309	0.958711	0.859013	0.0436678	0.0886069	0.168767	0.0587879	0.0788543	6.40239e-06	0.000187093	0.0330371	0.0468571	0.0330037	0.0234012	0.175813	0.668483	0.590678	0.705363	0.57439	0.387611	0.828264
VvCabSauv08_P0244F.ver1.0.g577740	magnesium-dependent phosphatase 1	-0.25185	-0.715526	-0.751294	-0.522974	0.666517	0.0439865	0.201238	-0.0967751	-0.595481	0.162044	-0.244297	-0.0863349	-0.194054	-0.119143	0.327428	0.643752	0.626588	0.158113	0.768737	0.641371	0.681503	0.263696	0.23515	8.47434e-05	2.325e-05	0.00873719	0.000376088	0.838288	0.345719	0.65282	0.00214053	0.449354	0.249958	0.688329	0.363564	0.579236	0.118325	0.000688272	0.00105249	0.460573	1.14206e-05	0.000731164	0.000245588	0.213111
VvCabSauv08_P0244F.ver1.0.g577780	hypothetical protein PRUPE_ppa016677mg	-0.00599887	0.163131	0.0688257	0.184184	-0.13419	-0.137063	-0.0548397	0.0199057	-0.124622	-0.341584	-0.221395	0.0795035	0.196025	0.000673031	0.0676992	-0.226405	-0.0705137	-0.173055	0.174582	-0.00876805	0.132845	0.506033	0.977806	0.446277	0.749306	0.388935	0.53188	0.523053	0.799103	0.926444	0.561782	0.102333	0.298488	0.71192	0.358615	0.99751	0.753284	0.287404	0.743356	0.41871	0.414551	0.967565	0.536038	0.011638
VvCabSauv08_P0244F.ver1.0.g577790	magnesium-dependent phosphatase 1	-0.27375	-0.160364	-0.228459	-0.115371	0.159221	0.118069	-0.0631285	-0.0479827	-0.255395	-0.153295	-0.273364	-0.0825474	-0.0835016	0.00668042	0.0804034	0.135303	0.227552	-0.250566	0.459908	0.161725	0.131297	-0.146484	0.195529	0.454132	0.282935	0.591388	0.457396	0.582685	0.769486	0.823812	0.228402	0.474521	0.196186	0.701375	0.69808	0.975285	0.708797	0.528453	0.284904	0.237624	0.0237466	0.45026	0.540841	0.494599
VvCabSauv08_P0244F.ver1.0.g577800	magnesium-dependent phosphatase 1	0.167567	-0.0200302	-0.0705252	-0.0461901	-0.015947	-0.102276	-0.0260952	-0.08137	0.0852166	0.257363	0.242011	0.183061	0.0233375	0.0658845	0.0584934	0.0778802	0.0257725	0.245551	-0.269106	-0.10982	-0.0497212	0.0759913	0.433838	0.925985	0.743316	0.830299	0.941044	0.634395	0.903663	0.705448	0.692172	0.224713	0.254557	0.391885	0.913805	0.759704	0.786012	0.717564	0.904849	0.247457	0.203523	0.609468	0.817531	0.724151
VvCabSauv08_P0246F.ver1.0.g577880	ROOT HAIR DEFECTIVE 3 homolog 2-like isoform X2	-0.346507	-0.779032	-0.659607	-0.623305	0.762471	0.269758	0.301028	-0.0103936	-0.45801	0.248588	-0.169822	-0.19805	-0.307326	-0.199247	0.243764	0.721317	0.576551	0.244713	0.575138	0.693555	0.645794	-0.0959003	0.0971645	7.29143e-06	0.000454192	0.00113839	1.4844e-05	0.202387	0.152887	0.961556	0.0244062	0.241472	0.427585	0.353572	0.144061	0.350611	0.251025	6.96529e-05	0.00318749	0.249126	0.00328057	0.000171219	0.000653247	0.655768
VvCabSauv08_P0246F.ver1.0.g577890	ROOT HAIR DEFECTIVE 3-like	-0.0842323	-0.568831	-0.263984	-0.256915	0.593982	0.308746	0.415057	0.287421	-0.0747314	0.356309	0.17089	-0.316662	-0.28818	-0.389946	-0.217141	0.443452	0.161315	0.12531	0.226874	0.44034	0.384946	0.37872	0.695561	0.00372448	0.212592	0.22555	0.00221104	0.142121	0.0437128	0.173247	0.728554	0.0874553	0.424643	0.131653	0.172064	0.0596043	0.308105	0.0299702	0.451422	0.559604	0.28638	0.0312815	0.0632422	0.0680072
VvCabSauv08_P0246F.ver1.0.g577900	galacturonosyltransferase 6	-0.541896	-0.41095	-0.754427	-0.609171	0.260859	-0.0818801	-0.368852	-0.478673	-0.54942	-0.0606531	-0.488914	0.203952	-0.213984	0.391896	0.532617	0.557134	0.750611	0.0700378	0.536283	0.0944464	0.361644	0.25942	0.00623385	0.0460546	2.05508e-05	0.00158026	0.218257	0.703682	0.0761153	0.0179674	0.00542135	0.7783	0.0153325	0.339114	0.315363	0.0582303	0.00737368	0.00468245	2.38786e-05	0.745032	0.00690425	0.66068	0.0824867	0.2209
VvCabSauv08_P0246F.ver1.0.g577970	LOB domain-containing 4-like	0.0926759	-0.208776	-0.10356	-0.0867741	0.120246	0.107544	-0.0142621	0.0578386	0.201878	0.440958	0.300027	-0.171282	-0.240806	-0.0844485	-0.213738	0.213523	0.0295117	0.0537738	-0.125186	-0.114429	-0.132049	0.355373	0.66668	0.327562	0.630123	0.686821	0.575702	0.616944	0.947264	0.788354	0.344154	0.0310179	0.154324	0.423566	0.257002	0.694816	0.315932	0.316432	0.891119	0.802933	0.559997	0.594441	0.538505	0.0883501
VvCabSauv08_P0246F.ver1.0.g577980	photosystem I reaction center subunit chloroplastic	-0.190898	0.492688	-0.26274	-0.142181	-0.658665	-0.657409	-0.74178	-0.834726	-0.397285	-0.574476	-0.54098	0.845083	0.448991	0.874506	0.685614	-0.168031	0.353493	-0.0108329	-0.130824	-0.570996	-0.132496	0.0698553	0.371568	0.0144452	0.214836	0.5075	0.000465864	0.000481812	3.34619e-05	3.94653e-07	0.0545598	0.00332497	0.00633931	2.0378e-07	0.0277448	2.31858e-08	0.000217567	0.432546	0.0901673	0.959932	0.542314	0.00356673	0.537119	0.745675
VvCabSauv08_P0246F.ver1.0.g577990	cyclin family	0.316831	-0.339968	0.368569	0.0689781	0.432061	0.595567	0.538677	0.6954	0.680828	0.80661	0.799211	-0.635317	-0.497347	-0.646391	-0.731552	0.168313	-0.40293	0.164369	-0.389496	0.168475	-0.196423	-0.0756383	0.131437	0.104073	0.076358	0.748768	0.0349946	0.00213655	0.00661131	0.000161778	0.00025048	1.9326e-06	2.81479e-06	0.000850704	0.0134081	0.000643305	4.86654e-05	0.431763	0.0509103	0.442786	0.0599251	0.431315	0.35762	0.725384
VvCabSauv08_P0246F.ver1.0.g578000	Transforming growth factor-beta receptor-associated 1	0.415392	0.0343248	-0.0453537	-0.056694	-0.140062	-0.157274	-0.165089	-0.184938	0.0823782	0.248767	0.283132	0.0989223	0.0134909	0.129452	-0.0104685	0.0502802	0.0369768	-0.218212	-0.243589	-0.187408	-0.272479	0.0429503	0.0435263	0.873491	0.833329	0.792452	0.513909	0.462986	0.440764	0.386961	0.701959	0.241123	0.180038	0.645603	0.950112	0.546593	0.961279	0.815513	0.863802	0.305664	0.251377	0.38054	0.197695	0.84205
VvCabSauv08_P0246F.ver1.0.g578010	zinc finger (C3HC4-type RING finger) family	0.226841	-0.357276	0.226239	0.123204	0.539227	0.484295	0.746091	0.676828	0.211934	0.341542	0.411748	-0.598581	-0.220627	-0.719789	-0.517891	0.0770899	-0.30008	0.0947195	0.164827	0.561402	0.236384	-0.0679359	0.286451	0.0865387	0.287767	0.566275	0.00654551	0.0164787	2.84284e-05	0.00028123	0.320133	0.102378	0.0455924	0.00200075	0.30021	7.33851e-05	0.00953624	0.720317	0.154248	0.659756	0.441498	0.00431139	0.266107	0.752447
VvCabSauv08_P0246F.ver1.0.g578020	LRR receptor-like serine threonine- kinase	0.545704	0.762205	0.396782	0.688651	-0.689431	-0.767394	-0.0357128	-0.139187	-0.0374138	-0.497845	-0.00552943	0.691943	0.854258	0.169932	0.27197	-0.81205	-0.464474	-0.0671595	-0.24501	-0.199645	-0.0991021	0.0732603	0.00581079	1.50076e-05	0.0548944	0.00019869	0.000194078	1.20891e-05	0.868418	0.516571	0.862207	0.013301	0.979542	0.000179859	1.08899e-07	0.427282	0.198567	1.45089e-06	0.0222187	0.755192	0.248533	0.349629	0.645001	0.733707
VvCabSauv08_P0246F.ver1.0.g578030	LRR receptor-like	0.728495	0.569747	0.5576	0.811874	-0.426437	-0.515714	0.407865	0.258055	0.149949	-0.268329	0.30556	0.358276	0.743308	-0.275042	-0.0992368	-0.811354	-0.699769	-0.104752	-0.265709	0.0608472	-0.0550321	0.274739	5.42542e-05	0.003657	0.0046407	1.46456e-06	0.0377101	0.00989654	0.0478775	0.223425	0.484333	0.204882	0.146498	0.0855977	3.1595e-05	0.193344	0.644549	1.50581e-06	0.000141212	0.626169	0.209507	0.777608	0.798412	0.193855
VvCabSauv08_P0246F.ver1.0.g578040	LRR receptor-like serine threonine- kinase	0.585353	0.805157	0.646968	0.821645	-0.67248	-0.613249	0.151877	0.0985393	0.176746	-0.449963	0.125633	0.511956	0.81776	-0.0272411	0.0237416	-0.919513	-0.703452	-0.0537297	-0.406289	-0.17225	-0.175037	0.0761456	0.00265665	2.08328e-06	0.000633821	8.55099e-07	0.000318328	0.00143987	0.478666	0.646888	0.408699	0.0273684	0.558585	0.010545	1.06312e-06	0.899453	0.912318	2.17297e-10	0.000125688	0.803091	0.0488304	0.42091	0.413318	0.723612
VvCabSauv08_P0246F.ver1.0.g578060	hypothetical protein EUTSA_v10009264mg	0.196027	-0.210029	0.334718	0.31141	0.346649	0.383171	0.451683	0.709924	0.50075	0.481692	0.521974	-0.48451	-0.307176	-0.629225	-0.539495	-0.0294003	-0.424809	0.169482	-0.101875	0.196809	0.0558535	0.401579	0.358609	0.324601	0.109876	0.138534	0.0970186	0.0645734	0.0267122	0.000101995	0.01269	0.017155	0.00888996	0.0164239	0.144267	0.000987596	0.00651356	0.891528	0.0385265	0.428525	0.635729	0.356657	0.795466	0.051766
VvCabSauv08_P0246F.ver1.0.g578070	probable potassium transporter 13	0.406081	-0.304846	0.532606	0.309414	0.469127	0.681476	0.671692	0.917903	0.762256	0.755387	0.850551	-0.811099	-0.447438	-0.879814	-0.849407	0.017769	-0.595368	-0.0829893	-0.316789	0.291889	-0.22068	-0.0715018	0.048957	0.147492	0.00737512	0.141215	0.0207445	0.000245783	0.000325493	2.68159e-10	1.4976e-05	1.9781e-05	1.40975e-07	1.52639e-06	0.0283551	1.47887e-08	1.52455e-07	0.934322	0.0021458	0.699848	0.13149	0.166364	0.300091	0.739881
VvCabSauv08_P0246F.ver1.0.g578080	RING zinc finger and VWF domain family	-0.0467068	0.119554	0.543526	0.359631	-0.0261774	0.47302	0.0109431	0.54951	0.720334	0.312777	0.329533	-0.525678	-0.387741	-0.32235	-0.631692	-0.180106	-0.497762	0.00718737	-0.338452	-0.299118	-0.423955	0.127927	0.828428	0.577919	0.00604967	0.0843361	0.903361	0.0195726	0.959525	0.00541215	7.20343e-05	0.136719	0.115839	0.00833541	0.061188	0.124484	0.000930035	0.399703	0.0133187	0.97341	0.105724	0.155637	0.0389602	0.551369
VvCabSauv08_P0247F.ver1.0.g578100	glutathione S-transferase	-0.577032	-0.768879	-0.742155	-0.846179	0.647307	0.359731	-0.0528136	-0.22228	-0.375444	0.325258	-0.232747	-0.236788	-0.570345	0.097011	0.216728	0.895081	0.749394	0.318597	0.457468	0.330203	0.449578	-0.183824	0.00315637	1.13518e-05	3.2995e-05	1.8949e-07	0.000628304	0.0842429	0.806386	0.296511	0.0706223	0.120928	0.273749	0.265267	0.00361355	0.652026	0.309047	3.57133e-09	2.50352e-05	0.129182	0.0245973	0.115054	0.0275168	0.389878
VvCabSauv08_P0247F.ver1.0.g578140	plasma membrane H+-ATPase	0.270614	0.244503	0.437217	0.193196	-0.140623	0.0809405	0.168403	0.189173	0.331713	0.0649185	0.268664	-0.0423358	0.026287	-0.0931806	-0.156432	-0.23457	-0.350325	0.255979	-0.399528	-0.0339762	-0.158875	-0.476395	0.200902	0.249545	0.0326433	0.365731	0.51221	0.706935	0.431513	0.375987	0.113303	0.763129	0.204295	0.844283	0.902958	0.664967	0.465417	0.269902	0.0932917	0.227304	0.053086	0.874766	0.458386	0.0186009
VvCabSauv08_P0247F.ver1.0.g578150	centromere-associated E isoform X1	0.385169	0.304428	0.49722	0.510087	-0.187781	0.0468918	0.290454	0.377723	0.388648	0.0250025	0.375716	-0.0716096	0.196214	-0.291201	-0.390638	-0.465713	-0.543591	-0.163047	-0.296278	-0.115362	-0.296085	0.202724	0.0630762	0.148075	0.0134356	0.0108803	0.379574	0.827758	0.168554	0.0687947	0.0605323	0.90768	0.0704021	0.739502	0.358143	0.167413	0.0591139	0.021818	0.00604248	0.446516	0.159792	0.591416	0.160077	0.342092
VvCabSauv08_P0247F.ver1.0.g578160	glutathione S-transferase	0.0103178	0.463251	0.394484	0.17015	-0.444474	-0.011713	-0.233974	-0.0880801	0.20323	-0.324017	-0.11356	0.100421	0.135298	0.221248	-0.0436069	-0.358405	-0.240727	-0.285625	-0.348189	-0.342797	-0.394202	-0.477002	0.961836	0.0226199	0.0564442	0.42668	0.0295494	0.95668	0.271156	0.682346	0.340863	0.122437	0.597262	0.640585	0.528468	0.298817	0.839666	0.0854772	0.257162	0.176069	0.0954443	0.10104	0.0566367	0.0184302
VvCabSauv08_P0247F.ver1.0.g578200	ethylene-responsive transcription factor 3-like	-0.131661	-0.870028	-0.393379	-0.436487	0.932295	0.552145	0.569599	0.409234	-0.133067	0.570677	0.199007	-0.591467	-0.502228	-0.589421	-0.154211	0.675235	0.284543	0.24174	0.538332	0.808145	0.563917	-0.210594	0.53971	3.33648e-08	0.0572017	0.0329683	3.44513e-11	0.00514993	0.00366788	0.047062	0.535352	0.0035896	0.351203	0.00233384	0.012388	0.00243794	0.471853	0.000294365	0.177784	0.255104	0.00665287	1.78401e-06	0.00410452	0.323272
VvCabSauv08_P0247F.ver1.0.g578220	probable glutathione S-transferase	-0.188988	-0.106737	0.135265	-0.00687261	0.192936	0.278357	0.150248	0.298225	0.192226	0.0710566	0.0249073	-0.205088	-0.171222	-0.184708	-0.143246	0.0799803	-0.0849745	-0.106013	-0.153183	0.0753364	-0.0822181	-0.140787	0.376463	0.619606	0.528569	0.974574	0.366387	0.187812	0.483451	0.156935	0.368188	0.741446	0.90803	0.336372	0.423729	0.387563	0.504292	0.710265	0.693005	0.621995	0.474847	0.726439	0.702513	0.511714
VvCabSauv08_P0247F.ver1.0.g578230	glutathione S-transferase	0.0745766	0.450636	0.405673	0.37231	-0.410808	-0.0921927	-0.261008	0.0702488	0.300486	-0.203866	-0.0567581	0.0598519	0.127213	0.120236	-0.0428339	-0.375046	-0.317428	-0.113619	-0.309644	-0.353852	-0.305078	-0.0375336	0.729096	0.0271099	0.0492068	0.073195	0.0461377	0.668321	0.217984	0.744289	0.153664	0.339323	0.792223	0.781159	0.55361	0.575736	0.842473	0.0709448	0.130671	0.597071	0.140905	0.0898175	0.147168	0.86177
VvCabSauv08_P0247F.ver1.0.g578270	FAR1-RELATED SEQUENCE 4-like isoform X2	0.0803166	0.158739	0.0203347	0.152825	-0.11691	-0.122534	-0.0662903	-0.0324429	-0.0224585	-0.0596983	-0.0108427	0.210437	0.176224	0.061935	0.105299	-0.160526	-0.0596181	0.0495069	-0.0163626	-0.056173	0.0314737	-0.162323	0.709098	0.458778	0.924862	0.475894	0.586417	0.568403	0.758267	0.880377	0.91704	0.781707	0.959896	0.323642	0.410107	0.773732	0.624357	0.453671	0.781993	0.818304	0.93951	0.79432	0.883926	0.448563
VvCabSauv08_P0247F.ver1.0.g578350	uncharacterized protein LOC109794458, partial	0.107759	0.26564	-0.111689	-0.0452901	-0.396416	-0.32999	-0.467909	-0.448533	-0.108362	-0.179699	-0.0786547	0.433431	0.20925	0.449652	0.227454	-0.0938383	0.154628	-0.393949	-0.231687	-0.433735	-0.292054	0.0810134	0.616238	0.209631	0.603353	0.83356	0.0551395	0.115303	0.0211224	0.0279237	0.614254	0.400786	0.714869	0.034357	0.326441	0.0274883	0.285115	0.662739	0.470641	0.0568104	0.276001	0.0342168	0.166114	0.706682
VvCabSauv08_P0247F.ver1.0.g578410	leucine-rich repeat receptor-like serine threonine- kinase At1g17230	0.291409	0.626646	0.330825	0.538887	-0.589815	-0.518702	-0.26003	-0.122371	0.0897932	-0.343083	-0.0594454	0.459474	0.49188	0.229132	0.235993	-0.605639	-0.337922	-0.0609694	-0.209942	-0.315505	-0.208898	-0.147809	0.167095	0.00105103	0.114331	0.00658613	0.00241756	0.00940484	0.219777	0.568922	0.676491	0.100738	0.78261	0.0238961	0.0146314	0.281481	0.266921	0.0017112	0.106307	0.777172	0.324808	0.133147	0.327275	0.490662
VvCabSauv08_P0248F.ver1.0.g578660	transparent testa	0.497115	0.256458	0.309986	0.379335	-0.178966	-0.210752	0.247126	0.138261	0.129776	-0.0295799	0.255899	0.145356	0.333294	-0.167823	-0.0194592	-0.361938	-0.360597	-0.0130618	-0.274481	0.0895839	-0.111135	-0.143757	0.0134581	0.226406	0.140444	0.0675244	0.402742	0.3229	0.244341	0.519392	0.545582	0.890869	0.227455	0.497964	0.11149	0.433124	0.928089	0.0822193	0.083445	0.951697	0.19429	0.677205	0.605162	0.502755
VvCabSauv08_P0249F.ver1.0.g578670	RING-H2 finger ATL3-like	-0.143894	-0.518319	-0.709241	-0.659399	0.379916	-0.0243969	-0.0780179	-0.399755	-0.544552	0.152648	-0.210348	0.0739549	-0.143538	0.166157	0.355182	0.59907	0.655472	0.164223	0.490129	0.318668	0.446772	-0.0578463	0.502344	0.00946678	0.000104294	0.000456744	0.0670707	0.909907	0.717085	0.0529385	0.00593617	0.476409	0.323852	0.731273	0.503414	0.437772	0.0885329	0.0019794	0.000507348	0.443197	0.015042	0.129092	0.02862	0.788327
VvCabSauv08_P0249F.ver1.0.g578810	ECERIFERUM 1-like	0.374232	0.600866	0.726058	0.643286	-0.42344	-0.15776	0.23687	0.326519	0.431839	-0.169523	0.226276	0.129158	0.370227	-0.153277	-0.215092	-0.670218	-0.702989	0.291041	-0.495429	-0.13979	-0.204886	-0.179259	0.0716091	0.00190273	5.91071e-05	0.000696491	0.0392233	0.461588	0.265096	0.119411	0.0350988	0.428413	0.287685	0.547511	0.0749439	0.474573	0.312804	0.000339264	0.000127551	0.167656	0.0138274	0.514736	0.336858	0.40196
VvCabSauv08_P0249F.ver1.0.g578860	disease resistance family	-0.312582	-0.793307	-0.687771	-0.677535	0.704807	0.234001	0.171108	-0.0672955	-0.339291	0.420783	-0.0406371	-0.192804	-0.394759	-0.112864	0.232724	0.78996	0.60493	0.239121	0.425019	0.492622	0.486066	0.0962309	0.136978	3.75848e-06	0.000204008	0.000275566	0.000120363	0.271097	0.424042	0.754711	0.104808	0.040605	0.850461	0.366723	0.056257	0.599525	0.273798	4.41012e-06	0.00173855	0.260447	0.0384203	0.0144603	0.0160312	0.654653
VvCabSauv08_P0250F.ver1.0.g578920	NADH-dependent glutamate synthase 1	0.595558	0.151218	0.133043	0.191857	-0.187051	-0.232799	0.0219288	-0.0268447	0.152436	0.228056	0.40583	0.129477	0.208764	-0.0517344	-0.0457307	-0.201326	-0.207631	-0.290476	-0.226046	-0.0846564	-0.309001	-0.149851	0.00213698	0.480598	0.535424	0.369125	0.381464	0.273638	0.91899	0.900909	0.477031	0.283808	0.0491102	0.546516	0.327592	0.810271	0.831963	0.345503	0.330283	0.168521	0.28819	0.6941	0.141775	0.484622
VvCabSauv08_P0250F.ver1.0.g578940	succinate dehydrogenase assembly factor mitochondrial	-0.332966	-0.425875	-0.344872	-0.216079	0.507746	0.0913502	0.304683	0.137668	-0.369385	-0.0635562	-0.310501	-0.107093	-0.0652009	-0.228239	0.282866	0.30622	0.272708	0.339653	0.550222	0.612313	0.640247	0.0922505	0.111866	0.0379902	0.0988593	0.310533	0.0113125	0.671185	0.147719	0.521202	0.0756597	0.767966	0.139751	0.618431	0.762127	0.283412	0.180465	0.145583	0.197303	0.104414	0.00534019	0.00147111	0.000752183	0.668124
VvCabSauv08_P0250F.ver1.0.g578960	stress-induced receptor-like kinase	0.0873294	0.117719	0.0339421	-0.0429167	-0.119978	-0.188196	0.0687364	-0.164601	-0.128825	-0.146046	-0.0185826	0.20474	0.251934	0.0747582	0.10211	-0.0928468	-0.023323	-0.0492912	-0.158022	0.0468147	-0.0231961	-0.328795	0.684917	0.583809	0.87489	0.842172	0.576559	0.378504	0.749621	0.442134	0.548554	0.495904	0.931321	0.337211	0.234989	0.728461	0.634947	0.6661	0.913858	0.819083	0.460836	0.828037	0.914325	0.116706
VvCabSauv08_P0250F.ver1.0.g578970	receptor-like kinase	0.513394	0.0565779	0.268803	0.350024	0.067395	-0.114458	0.588266	0.330134	0.0103272	-0.00843958	0.292478	-0.0403155	0.315287	-0.423243	-0.127228	-0.319507	-0.371535	0.0407026	0.0501539	0.426383	0.206873	-0.121224	0.0102928	0.792869	0.204051	0.0935924	0.754359	0.594344	0.0024984	0.115135	0.961801	0.96878	0.165473	0.851632	0.133431	0.0393247	0.553562	0.128031	0.073842	0.850223	0.815969	0.0377369	0.332092	0.572578
VvCabSauv08_P0250F.ver1.0.g578980	uncharacterized protein LOC109713256	0.552858	0.0088977	0.32918	0.282093	0.0654356	0.130877	0.424687	0.358535	0.287275	0.302588	0.520681	-0.272242	-0.00236526	-0.417654	-0.438507	-0.19149	-0.397828	-0.093059	-0.177257	0.15776	-0.182372	-0.304525	0.00508083	0.967086	0.116253	0.181712	0.761295	0.542148	0.0385878	0.085356	0.173475	0.150666	0.00909046	0.1981	0.991248	0.042281	0.0320754	0.370059	0.0541998	0.66538	0.407323	0.461589	0.393699	0.147939
VvCabSauv08_P0250F.ver1.0.g578990	stress-induced receptor-like	-0.0243195	-0.1103	0.031501	0.163902	0.143676	0.206543	-0.0408005	0.226643	0.198224	0.25649	0.194558	-0.231232	-0.231536	-0.200545	-0.161419	0.0439104	-0.0777703	0.0237853	0.156588	0.00262699	-0.0350078	0.0431771	0.910191	0.607894	0.883826	0.444102	0.503	0.332881	0.849866	0.286884	0.353141	0.226345	0.362294	0.276972	0.276324	0.347417	0.451128	0.838564	0.717947	0.912157	0.464966	0.99028	0.870994	0.841226
VvCabSauv08_P0250F.ver1.0.g579010	receptor-like kinase	0.245	0.806084	0.556687	0.724784	-0.743095	-0.445624	-0.237787	-0.000385804	0.232017	-0.463239	-0.067517	0.386185	0.533472	0.182593	-0.0110152	-0.797978	-0.538692	-0.0942277	-0.337682	-0.494448	-0.381665	0.194139	0.248553	1.98606e-06	0.00472281	6.17936e-05	3.18489e-05	0.0290812	0.263197	0.998572	0.2753	0.0226238	0.753927	0.0623246	0.00726194	0.393116	0.959259	2.99224e-06	0.00660953	0.66142	0.106572	0.0140458	0.0657201	0.363349
VvCabSauv08_P0250F.ver1.0.g579030	receptor-like kinase	-0.364263	-0.287215	-0.652929	-0.726031	0.0582513	-0.129913	-0.453808	-0.652803	-0.440211	0.0214257	-0.328476	0.28534	-0.175507	0.563929	0.382178	0.575101	0.719589	0.0870678	0.161309	-0.148701	0.135591	0.00236336	0.0801271	0.173569	0.000542653	5.91635e-05	0.786878	0.545152	0.0259192	0.000544452	0.0313372	0.920843	0.117082	0.17652	0.412046	0.0041036	0.0653275	0.00328306	7.38869e-05	0.685814	0.451441	0.488019	0.527568	0.991255
VvCabSauv08_P0250F.ver1.0.g579070	receptor-like kinase	-0.137085	0.0262109	-0.288592	-0.00396974	-0.0827826	-0.145934	-0.318364	-0.267932	-0.278262	-0.235353	-0.259623	0.161109	0.0792075	0.224096	0.262359	0.00813112	0.25399	-0.312809	0.33034	-0.135035	-0.0140353	0.315576	0.522983	0.903238	0.171425	0.985312	0.700562	0.496239	0.129478	0.205577	0.18797	0.268259	0.220525	0.452011	0.712948	0.29248	0.215526	0.96992	0.23106	0.136678	0.114895	0.529277	0.948101	0.133056
VvCabSauv08_P0250F.ver1.0.g579120	receptor-like kinase	0.428982	0.806311	0.385044	0.632928	-0.770786	-0.732129	-0.160788	-0.234771	-0.0410303	-0.578323	-0.116675	0.644843	0.813603	0.27717	0.253076	-0.804455	-0.416955	-0.171457	-0.301944	-0.337387	-0.269037	0.168228	0.0364614	1.96286e-06	0.0631687	0.000902305	1.04638e-05	4.76683e-05	0.452924	0.269479	0.84903	0.003074	0.587175	0.000669372	1.33458e-06	0.18978	0.232802	2.15974e-06	0.0426627	0.423085	0.15158	0.106897	0.203642	0.431999
VvCabSauv08_P0250F.ver1.0.g579130	stress-induced receptor-like	0.0979171	0.857841	0.259096	0.405686	-0.875119	-0.653238	-0.509933	-0.488437	-0.151167	-0.767813	-0.416433	0.709081	0.700446	0.593652	0.373303	-0.689509	-0.180672	-0.177273	-0.269399	-0.566794	-0.29231	0.0688235	0.648978	8.42793e-08	0.221496	0.0491986	2.20354e-08	0.000538251	0.0109083	0.0154478	0.480749	1.1877e-05	0.0429495	0.00010484	0.00013824	0.00222684	0.0723718	0.000193624	0.3982	0.40728	0.203012	0.00387821	0.165725	0.749313
VvCabSauv08_P0250F.ver1.0.g579160	stress-induced receptor-like	-0.226122	0.467461	-0.127082	0.109864	-0.548625	-0.536756	-0.523525	-0.5715	-0.430663	-0.721109	-0.604961	0.545121	0.476475	0.554323	0.474261	-0.328745	0.172108	-0.320059	0.170628	-0.321115	-0.0764931	0.0649251	0.288022	0.0212627	0.554022	0.609324	0.00550276	0.00684547	0.00865408	0.00353078	0.0356544	7.01488e-05	0.00173736	0.00587392	0.0185783	0.00494125	0.0192107	0.116764	0.421299	0.127336	0.425365	0.126015	0.722399	0.763106
VvCabSauv08_P0250F.ver1.0.g579170	receptor kinase	-0.588013	0.11887	-0.205687	-0.210051	-0.192881	-0.0651677	-0.444171	-0.370053	-0.228662	-0.420755	-0.580942	0.17116	-0.06459	0.471315	0.262315	0.0809093	0.314221	0.132452	0.146585	-0.30198	0.03485	0.269458	0.00251181	0.580112	0.334933	0.32455	0.366528	0.762245	0.0296736	0.0750915	0.282496	0.0406201	0.00291242	0.423899	0.764294	0.0200792	0.215605	0.707043	0.13482	0.537257	0.494299	0.151529	0.87157	0.202909
VvCabSauv08_P0250F.ver1.0.g579250	receptor-like kinase	0.0487777	0.212121	-0.0842736	0.0424979	-0.264525	-0.368674	-0.158727	-0.267104	-0.222446	-0.318434	-0.213318	0.406193	0.341761	0.269616	0.225619	-0.130873	0.0749535	-0.109865	-0.0343333	-0.134234	0.0810937	0.320322	0.820938	0.319696	0.695418	0.843694	0.211622	0.0762685	0.458812	0.207036	0.296141	0.129388	0.316906	0.0488889	0.102144	0.202634	0.289126	0.54216	0.727777	0.609319	0.87346	0.531745	0.706404	0.127007
VvCabSauv08_P0250F.ver1.0.g579280	receptor-like kinase	0.223043	0.318204	0.231924	0.370446	-0.307401	-0.173586	-0.206332	0.0557334	0.234629	0.00395845	0.137277	0.0629313	0.0748731	0.0876608	-0.0946269	-0.289663	-0.230429	-0.064066	-0.182878	-0.371157	-0.316384	0.354318	0.294812	0.129681	0.275497	0.0747587	0.143958	0.41726	0.333384	0.795896	0.269778	0.985354	0.522398	0.770187	0.728059	0.683781	0.66007	0.169769	0.278692	0.766154	0.392365	0.0741588	0.132012	0.0893663
VvCabSauv08_P0250F.ver1.0.g579330	receptor kinase	0.323245	0.842075	0.491431	0.696975	-0.804334	-0.534033	-0.291949	-0.131992	0.111495	-0.606552	-0.114926	0.483513	0.640957	0.270498	0.0775082	-0.830774	-0.462271	-0.393095	-0.34059	-0.524421	-0.406936	0.392244	0.123381	2.48104e-07	0.0147359	0.000154083	2.17326e-06	0.00718938	0.166274	0.538684	0.603988	0.00167651	0.592827	0.0166796	0.00073884	0.201104	0.71886	5.01924e-07	0.0229458	0.0573973	0.1034	0.00852016	0.0484376	0.0579875
VvCabSauv08_P0250F.ver1.0.g579370	stress-induced receptor-like kinase	0.0194743	-0.219504	-0.33141	-0.204947	0.133544	-0.110067	-0.00639921	-0.195459	-0.288808	0.0632326	-0.0579133	0.0463607	0.0278191	0.034854	0.171958	0.177939	0.263179	-0.165661	0.303093	0.191566	0.143436	-0.120258	0.928034	0.302739	0.113653	0.336712	0.533875	0.608658	0.976325	0.360033	0.171089	0.769115	0.788087	0.829681	0.897331	0.871556	0.421711	0.405492	0.214041	0.43916	0.149952	0.369867	0.50372	0.575665
VvCabSauv08_P0250F.ver1.0.g579430	stress-induced receptor-like kinase	-0.135151	-0.311428	-0.552614	-0.337427	0.217533	-0.150537	-0.192425	-0.274534	-0.3543	0.139918	-0.181303	0.122038	-0.163062	0.230284	0.363246	0.403001	0.496513	0.242863	0.424549	0.0999915	0.25764	0.138055	0.528921	0.138511	0.00510435	0.106853	0.30721	0.482601	0.367683	0.194201	0.0893837	0.514349	0.396525	0.569985	0.446473	0.279002	0.0810374	0.0508652	0.0135891	0.252835	0.0386578	0.642022	0.224198	0.520019
VvCabSauv08_P0252F.ver1.0.g579460	Transducin family WD-40 repeat family	0.373247	0.0384978	0.0597615	0.268764	-0.0121546	-0.0995688	0.0855802	0.136744	0.0580725	0.129333	0.252542	0.0127476	0.157091	-0.192865	-0.038981	-0.162723	-0.167388	-0.220036	0.0770164	0.0635128	-0.0923185	0.0389991	0.0724181	0.858254	0.781481	0.20412	0.955048	0.643437	0.690921	0.524029	0.787517	0.546966	0.233823	0.952858	0.463513	0.366569	0.856492	0.44743	0.434337	0.301538	0.720574	0.76812	0.667893	0.856427
VvCabSauv08_P0252F.ver1.0.g579470	autophagy-related 8i-like	-0.547225	-0.210921	-0.566684	-0.418031	0.144133	-0.166615	-0.20641	-0.422613	-0.663262	-0.435153	-0.666717	0.245563	0.0264783	0.345964	0.566003	0.308557	0.59802	0.179341	0.551769	0.178338	0.463448	0.140366	0.00564861	0.322505	0.00388668	0.0420762	0.501628	0.436492	0.333199	0.0396496	0.000411287	0.0335688	0.000374016	0.247435	0.902255	0.0977252	0.00393941	0.142378	0.00202542	0.401741	0.00518662	0.404424	0.0225548	0.512987
VvCabSauv08_P0252F.ver1.0.g579480	zinc finger family	0.213321	-0.641956	0.0616822	-0.03638	0.737237	0.699902	0.593527	0.712949	0.387475	0.799297	0.65589	-0.807256	-0.600867	-0.783015	-0.632611	0.389034	-0.159572	0.0144233	0.145036	0.502354	0.102065	-0.106079	0.316899	0.000720414	0.774632	0.865981	3.96011e-05	0.000140624	0.00223284	9.23325e-05	0.0613813	2.80269e-06	0.000501745	1.86883e-06	0.0019027	6.09056e-06	0.000909358	0.0602558	0.456391	0.946669	0.498921	0.0123625	0.635097	0.621779
VvCabSauv08_P0252F.ver1.0.g579510	hypothetical protein PRUPE_ppa008208mg	-0.551441	0.282215	-0.394515	-0.366186	-0.47923	-0.350011	-0.861141	-0.833975	-0.472519	-0.630746	-0.766732	0.517729	0.130481	0.870172	0.579211	0.0671508	0.553342	-0.25159	0.0983107	-0.541538	-0.130985	0.0546595	0.00521889	0.181513	0.0564231	0.0784268	0.0178151	0.0936063	6.61463e-08	4.13286e-07	0.0197203	0.000951754	1.24307e-05	0.00956268	0.54338	3.2985e-08	0.00301836	0.755222	0.00503427	0.235649	0.647656	0.00627494	0.541814	0.79975
VvCabSauv08_P0252F.ver1.0.g579550	tRNA guanosine-2 -O-methyltransferase TRM13	0.387133	0.0449075	0.363844	0.41266	0.0941126	0.0557348	0.397526	0.475781	0.299087	0.193276	0.395604	-0.164227	0.0848358	-0.477448	-0.304675	-0.284149	-0.454565	-0.13385	-0.0926491	0.207337	-0.0719638	0.08389	0.0616305	0.834947	0.0805012	0.0450681	0.66181	0.795891	0.0544001	0.0187747	0.155682	0.365529	0.0556847	0.443188	0.693482	0.0183059	0.14773	0.178412	0.025641	0.53293	0.666771	0.330984	0.738257	0.696741
VvCabSauv08_P0252F.ver1.0.g579560	hypothetical protein CICLE_v10019102mg	0.0781869	0.345565	0.335772	0.244131	-0.342425	-0.0492302	-0.219742	0.00998655	0.383316	0.0920973	0.211156	0.136181	-0.00679165	0.139813	-0.106256	-0.244194	-0.275649	0.272345	-0.393936	-0.397518	-0.254467	-0.188077	0.716497	0.0981375	0.108693	0.250289	0.101436	0.819303	0.302203	0.963061	0.0644639	0.668645	0.321953	0.525756	0.974874	0.514666	0.621195	0.250164	0.192323	0.197924	0.0568192	0.0544053	0.230157	0.378812
VvCabSauv08_P0252F.ver1.0.g579570	polyketide cyclase dehydrase and lipid transporter	-0.35079	0.0823969	-0.452115	-0.429496	-0.258652	-0.368675	-0.575529	-0.696958	-0.408936	-0.314479	-0.495817	0.519664	0.128847	0.684255	0.603308	0.217033	0.53674	0.0409231	0.0562794	-0.288556	0.0544273	0.170086	0.0928286	0.701895	0.0265495	0.0362132	0.222318	0.0762671	0.00325456	0.000154162	0.0472387	0.134483	0.0137416	0.00925106	0.548486	0.000226501	0.00180259	0.30835	0.00684747	0.84942	0.793938	0.17148	0.800584	0.426857
VvCabSauv08_P0252F.ver1.0.g579580	phosphatase 2C family	-0.21533	-0.806939	-0.564711	-0.412389	0.833053	0.442952	0.315884	0.226837	-0.321246	0.396076	-0.0136512	-0.488811	-0.485273	-0.393706	0.0116448	0.650545	0.453879	0.136387	0.815133	0.682188	0.538168	-0.092657	0.312256	1.89992e-06	0.00404099	0.0452234	4.37253e-07	0.0301778	0.132657	0.286459	0.125852	0.055367	0.94952	0.0153575	0.0162305	0.0569766	0.956932	0.000577648	0.0258929	0.525123	1.22821e-06	0.000240714	0.00667263	0.666744
VvCabSauv08_P0252F.ver1.0.g579590	shaggy-related kinase alpha	0.279623	0.542235	0.360898	0.569688	-0.506191	-0.318376	-0.217259	0.0305498	0.207557	-0.24729	0.0745319	0.288466	0.304328	0.118073	-0.0495246	-0.568293	-0.369664	-0.234743	-0.252074	-0.432345	-0.356662	0.332994	0.185729	0.00619513	0.0831686	0.00366131	0.0116075	0.129463	0.307834	0.887312	0.330458	0.244018	0.729253	0.171621	0.148215	0.582671	0.818241	0.00376457	0.0754222	0.269538	0.234719	0.0348615	0.0871199	0.111833
VvCabSauv08_P0252F.ver1.0.g579610	NIM1-INTERACTING 1-like	-0.384452	0.288112	-0.367421	-0.204342	-0.405542	-0.438012	-0.653196	-0.708071	-0.4775	-0.535002	-0.65985	0.540786	0.262792	0.721719	0.660354	-0.0194226	0.439511	0.112327	0.24335	-0.332468	0.0594575	-0.0529759	0.0636106	0.172171	0.07735	0.338172	0.0492872	0.0322924	0.000538849	0.000108339	0.0182914	0.00706531	0.000451229	0.0063619	0.214741	6.8697e-05	0.000445123	0.928224	0.0316388	0.601273	0.251855	0.112436	0.782567	0.805802
VvCabSauv08_P0252F.ver1.0.g579620	NPR1 NIM1-interacting 1	-0.671496	0.0592353	-0.571587	-0.512381	-0.255114	-0.273807	-0.755736	-0.774801	-0.546273	-0.495991	-0.79036	0.460311	0.0351534	0.798818	0.610287	0.281181	0.688912	-0.0805864	0.216997	-0.400344	-0.00106786	0.115561	0.000327296	0.783361	0.0035246	0.0104699	0.228934	0.195433	1.95076e-05	8.79254e-06	0.00574969	0.0137033	4.32726e-06	0.0236086	0.870461	2.87024e-06	0.00154072	0.183187	0.000197135	0.708162	0.308433	0.0525579	0.996049	0.590773
VvCabSauv08_P0252F.ver1.0.g579630	boron transporter 1-like	0.030091	0.011088	-0.246646	-0.0404242	-0.0666691	-0.353246	-0.151384	-0.26355	-0.22986	-0.0208919	-0.0826157	0.366643	0.246713	0.1774	0.32435	0.0437568	0.17344	0.00105703	0.0344855	0.0413911	0.152212	0.0438397	0.888994	0.95899	0.245288	0.851236	0.756927	0.0904079	0.480112	0.213373	0.279912	0.922809	0.701139	0.078027	0.245157	0.406939	0.122031	0.839122	0.417657	0.996089	0.872903	0.847718	0.477686	0.838821
VvCabSauv08_P0252F.ver1.0.g579670	dihydroorotate dehydrogenase	-0.538964	-0.099311	-0.639692	-0.531464	-0.0398444	-0.372036	-0.369019	-0.662794	-0.722311	-0.496556	-0.71957	0.535415	0.162893	0.603063	0.684404	0.304654	0.687887	0.179637	0.360802	-0.0160004	0.437772	0.269107	0.00657686	0.6443	0.000762769	0.00752672	0.853347	0.0734233	0.0759725	0.000416582	6.73146e-05	0.0135796	7.39341e-05	0.0070131	0.446949	0.00181242	0.00022551	0.14776	0.000203295	0.400952	0.0832561	0.940847	0.0323979	0.20352
VvCabSauv08_P0252F.ver1.0.g579680	nitrogen regulatory P-II	-0.582632	0.0502473	-0.641832	-0.579075	-0.241678	-0.417559	-0.645132	-0.882058	-0.680647	-0.512878	-0.78602	0.613799	0.157551	0.837554	0.790627	0.291019	0.733979	0.224162	0.268215	-0.239227	0.236669	-0.0846839	0.0028121	0.815632	0.000722687	0.00302687	0.255229	0.0423328	0.000664426	1.21501e-08	0.000251807	0.0103827	5.30405e-06	0.00142177	0.46219	3.30981e-07	4.27285e-06	0.167689	4.45935e-05	0.292334	0.205082	0.260229	0.265513	0.694005
VvCabSauv08_P0252F.ver1.0.g579690	ADP-ribosylation factor-like	-0.145259	-0.172193	-0.44944	-0.196893	0.152044	-0.33196	0.0389847	-0.270401	-0.614794	-0.353723	-0.419674	0.30033	0.281523	0.094919	0.567975	0.0998157	0.37172	-0.0686724	0.530575	0.376338	0.476359	0.212043	0.498254	0.421067	0.0275703	0.356447	0.478177	0.113018	0.856479	0.201272	0.00138951	0.0899434	0.0411929	0.153888	0.182633	0.659082	0.00378845	0.64261	0.0736874	0.749846	0.00764664	0.0699013	0.0186111	0.319876
VvCabSauv08_P0252F.ver1.0.g579700	pentatricopeptide repeat-containing At1g02420	0.336603	-0.0170779	0.164833	0.00131347	-0.0313636	0.106754	0.10481	0.0934868	0.321341	0.342631	0.4637	-0.105746	-0.110482	-0.0772664	-0.311005	0.045449	-0.148214	-0.195063	-0.437915	-0.184123	-0.377805	0.0397656	0.107765	0.936871	0.441483	0.99514	0.88433	0.619548	0.625976	0.663929	0.125733	0.101217	0.0224719	0.62288	0.6073	0.719702	0.139076	0.832984	0.48946	0.361024	0.0323351	0.389094	0.0687298	0.853634
VvCabSauv08_P0252F.ver1.0.g579720	galactinol synthase 2	-0.116633	-0.372621	-0.268074	-0.255097	0.443345	0.0323527	0.35881	0.0876109	-0.254298	0.173885	-0.071414	-0.0484299	-0.0681789	-0.173995	0.203649	0.335129	0.200524	0.864737	0.394275	0.576212	0.752328	-0.185668	0.587311	0.072936	0.205328	0.228965	0.0300145	0.880707	0.085099	0.683952	0.230478	0.416446	0.740189	0.822195	0.751589	0.416148	0.339848	0.109414	0.347467	5.04375e-08	0.0565867	0.00320964	2.23263e-05	0.385057
VvCabSauv08_P0252F.ver1.0.g579730	Golgi apparatus membrane ECHIDNA	-0.537077	-0.48619	-0.734367	-0.66828	0.402111	0.0179399	-0.13506	-0.398604	-0.673745	-0.159063	-0.534253	0.109379	-0.177176	0.278858	0.558849	0.590263	0.765779	0.112664	0.648581	0.348508	0.492483	-0.218939	0.00680592	0.0160003	4.39715e-05	0.000358136	0.0514271	0.933691	0.529201	0.0536894	0.000307124	0.457848	0.00716098	0.610914	0.407543	0.186986	0.00453021	0.00239459	1.29384e-05	0.600177	0.000607929	0.0951198	0.0144923	0.304016
VvCabSauv08_P0252F.ver1.0.g579740	transcription factor MYB108-like	-0.203306	-0.478211	-0.293764	-0.254852	0.534968	0.443603	0.196344	0.217965	-0.188507	0.135325	-0.107249	-0.402484	-0.335138	-0.276654	-0.0629622	0.380923	0.263378	-0.0816107	0.480908	0.399057	0.237832	-0.199328	0.340679	0.0180943	0.163534	0.229428	0.00706971	0.0299077	0.357817	0.306227	0.377701	0.528386	0.617917	0.0511916	0.109403	0.19064	0.770077	0.0662906	0.213684	0.704614	0.017363	0.0533928	0.263104	0.35041
VvCabSauv08_P0252F.ver1.0.g579780	DNA methyltransferase 1-associated	0.346574	0.168133	0.240567	0.281546	-0.0870705	-0.163356	0.208047	0.185116	0.0543402	-0.114921	0.0874371	0.0628315	0.201332	-0.139371	-0.0192678	-0.274198	-0.244866	-0.0564183	-0.072008	0.127821	0.0410098	0.112053	0.0970954	0.432263	0.257489	0.182595	0.685804	0.445642	0.329292	0.386496	0.800897	0.592844	0.684548	0.770542	0.345487	0.516009	0.928795	0.194769	0.248821	0.79344	0.738102	0.551699	0.849105	0.602167
VvCabSauv08_P0252F.ver1.0.g579810	DNA methyltransferase 1-associated	-0.218848	0.17523	0.0760749	-0.0142421	-0.210257	0.0797453	-0.225119	-0.146781	0.00451334	-0.204061	-0.179456	-0.0820596	-0.0770622	0.216875	-0.139727	-0.0563751	0.022305	-0.0154948	-0.0603354	-0.317014	-0.246315	-0.126965	0.304222	0.412794	0.723859	0.947338	0.324065	0.71108	0.290223	0.493717	0.983301	0.338849	0.401434	0.703061	0.720414	0.308711	0.514929	0.793595	0.917605	0.942713	0.779433	0.131201	0.245944	0.55439
VvCabSauv08_P0252F.ver1.0.g579850	hypothetical protein POPTR_0014s11280g	0.367312	0.712398	0.374672	0.407498	-0.731106	-0.538755	-0.293995	-0.277588	0.0929899	-0.353812	0.0202154	0.513793	0.544512	0.366321	0.0847655	-0.59581	-0.319501	-0.0928942	-0.43612	-0.509979	-0.335702	0.0312485	0.077444	9.40284e-05	0.0712493	0.0480979	4.94465e-05	0.00660189	0.163187	0.189085	0.665614	0.0898566	0.925302	0.0102238	0.00594049	0.0783083	0.693724	0.00212529	0.128038	0.665939	0.033133	0.0108999	0.108771	0.884751
VvCabSauv08_P0252F.ver1.0.g579860	nifU chloroplastic	0.384039	0.818237	0.758087	0.810067	-0.667527	-0.390595	0.0645575	0.179066	0.310563	-0.477815	0.0508641	0.313787	0.607673	-0.0264847	-0.0809707	-0.900467	-0.735361	0.0251313	-0.419851	-0.255664	-0.211219	0.00930394	0.0639194	1.03533e-06	1.77507e-05	1.61238e-06	0.000365713	0.0591439	0.76441	0.402476	0.139668	0.0182038	0.813408	0.135388	0.00163471	0.902232	0.70683	2.05254e-09	4.24114e-05	0.907206	0.041099	0.227896	0.321805	0.965584
VvCabSauv08_P0252F.ver1.0.g579870	DUF724 domain-containing 3-	0.613372	0.721712	0.653671	0.586854	-0.683684	-0.441866	0.0215878	0.0131647	0.368061	-0.18265	0.306008	0.331279	0.529352	0.0852844	-0.167724	-0.710253	-0.628223	-0.0787384	-0.686984	-0.386538	-0.43956	-0.0418282	0.00143578	6.87147e-05	0.000532133	0.00257411	0.000230353	0.0306328	0.920246	0.951317	0.0767956	0.392966	0.145876	0.113805	0.00781394	0.691939	0.433401	0.000100903	0.00101185	0.714578	0.000208864	0.0620655	0.0316176	0.846128
VvCabSauv08_P0252F.ver1.0.g579880	agenet domain-containing	0.173605	0.228421	-0.00318662	0.210049	-0.235289	-0.405476	-0.091281	-0.158268	-0.166164	-0.224612	-0.0642654	0.312143	0.332889	0.118805	0.246749	-0.287514	-0.0497419	-0.118628	0.106112	-0.0479885	0.034662	0.177022	0.41721	0.283018	0.988209	0.324554	0.268394	0.0493277	0.671421	0.460127	0.437751	0.29134	0.765447	0.137559	0.111953	0.580322	0.245085	0.173102	0.817456	0.580888	0.621668	0.823791	0.872258	0.407956
VvCabSauv08_P0252F.ver1.0.g579910	long chain acyl- synthetase 1-like	0.191111	0.200475	0.0310315	0.146029	-0.212451	-0.344635	0.0644276	-0.155281	-0.208427	-0.246403	-0.0948712	0.208001	0.355993	0.0732276	0.0903408	-0.237542	-0.0701631	0.0395757	0.129172	0.0361924	0.0891785	0.0104659	0.371026	0.347588	0.885547	0.495955	0.318925	0.0991068	0.764871	0.468746	0.328391	0.245769	0.659244	0.329402	0.0877567	0.733822	0.674623	0.263702	0.744591	0.854326	0.547468	0.866666	0.678589	0.961289
VvCabSauv08_P0252F.ver1.0.g579930	probable pre-mRNA-splicing factor ATP-dependent RNA helicase DEAH2 isoform X2	0.185371	-0.0167922	-0.0839594	0.0919141	-0.00990979	-0.0706434	-0.0141213	0.00904693	-0.0933103	-0.0176275	0.0194949	-0.00797368	0.0730741	-0.0514796	-0.0322273	-0.0719836	0.0142789	-0.315529	0.251731	0.0151272	-0.0236389	0.331762	0.385832	0.937925	0.696501	0.669267	0.963344	0.7429	0.947784	0.966534	0.664528	0.934843	0.927957	0.970503	0.73436	0.811189	0.881166	0.738187	0.947202	0.133116	0.235379	0.94407	0.912695	0.113247
VvCabSauv08_P0252F.ver1.0.g579940	glycerol-3-phosphate acyltransferase 3	-0.187562	0.370261	0.0370886	0.318519	-0.328326	-0.315379	-0.212095	-0.124343	-0.217958	-0.499773	-0.419008	0.288279	0.352898	0.190503	0.153511	-0.356889	-0.0746332	0.201586	0.255197	-0.17862	0.172671	0.355176	0.380141	0.0749154	0.863394	0.129281	0.117259	0.133311	0.319755	0.562663	0.306243	0.0128927	0.0415492	0.17191	0.0907481	0.372579	0.47389	0.0869045	0.728898	0.344866	0.228775	0.403668	0.419759	0.0885386
VvCabSauv08_P0252F.ver1.0.g579980	zinc knuckle family	0.150363	-0.176682	-0.0774502	-0.148539	0.16648	0.06947	0.1181	0.0118605	0.00618902	0.264168	0.185739	-0.0613652	-0.0797199	-0.0581334	-0.0428127	0.23076	0.0880088	0.118425	-0.0683683	0.169043	0.041058	-0.429748	0.483112	0.408871	0.719062	0.488499	0.436869	0.747033	0.582584	0.956135	0.977103	0.212262	0.384872	0.775762	0.711168	0.787299	0.84255	0.277982	0.68259	0.581539	0.75092	0.429741	0.84893	0.036092
VvCabSauv08_P0252F.ver1.0.g579990	flowering time control FCA isoform X1	0.147296	0.518381	0.524559	0.260261	-0.506168	0.0786361	-0.275871	-0.0151012	0.450758	-0.0959075	0.160425	0.00287324	0.0368567	0.19617	-0.257807	-0.37642	-0.360241	-0.333418	-0.57523	-0.556865	-0.728589	-0.446601	0.492184	0.00945667	0.00849977	0.219353	0.011612	0.714934	0.19195	0.944166	0.0270636	0.655744	0.453957	0.989369	0.86424	0.358252	0.223886	0.0698352	0.0837724	0.11135	0.00327447	0.00470669	5.40747e-05	0.0286883
VvCabSauv08_P0252F.ver1.0.g580000	probable WRKY transcription factor 23	-0.53966	-0.593281	-0.796095	-0.652579	0.534254	0.0948904	-0.0347635	-0.295902	-0.720033	-0.103021	-0.563794	-0.0323778	-0.226268	0.142509	0.444228	0.653408	0.764835	0.31443	0.813211	0.470242	0.699689	-0.0375032	0.00649407	0.00224471	3.28256e-06	0.00054767	0.00716087	0.659179	0.871887	0.160349	7.27778e-05	0.631916	0.00411449	0.880615	0.287703	0.506508	0.0296503	0.000535839	1.34588e-05	0.134547	1.36313e-06	0.020403	0.000141566	0.861881
VvCabSauv08_P0252F.ver1.0.g580010	transcription factor transcription regulator	-0.573036	0.0997283	-0.476227	-0.39373	-0.271362	-0.389007	-0.617358	-0.703402	-0.504607	-0.491426	-0.709376	0.519235	0.158206	0.681188	0.644708	0.142156	0.542647	0.0276791	0.19112	-0.285204	0.164565	0.267134	0.00342325	0.642903	0.0186482	0.0569604	0.199612	0.060275	0.00130929	0.000125887	0.0119145	0.0147371	0.000103835	0.00931933	0.460307	0.000247861	0.000671676	0.507576	0.00614841	0.897844	0.371003	0.176735	0.442235	0.206982
VvCabSauv08_P0252F.ver1.0.g580020	NON_CYTOPLASMIC_DOMAIN (PHOBIUS), CYTOPLASMIC_DOMAIN (PHOBIUS), TRANSMEMBRANE (PHOBIUS), CYTOPLASMIC_DOMAIN (PHOBIUS), TRANSMEMBRANE (PHOBIUS), TMhelix (TMHMM)	0.0605914	0.213375	0.314074	0.226997	-0.168494	-0.0205392	0.0587924	0.1626	0.219178	-0.0872571	0.097142	0.000838456	0.113691	-0.084548	-0.118998	-0.269342	-0.270962	-0.275429	-0.283118	-0.132705	-0.28254	0.111151	0.77852	0.316774	0.135013	0.286111	0.431261	0.924109	0.784943	0.447779	0.303476	0.685165	0.651585	0.996898	0.596835	0.694473	0.579701	0.203111	0.200302	0.192692	0.18006	0.536473	0.180991	0.60511
VvCabSauv08_P0252F.ver1.0.g580030	galactinol-raffinose galactosyltransferase	0.136921	0.135985	0.0319915	0.039579	-0.158059	-0.00847822	-0.145036	-0.106169	0.0622753	0.0443511	0.0502944	0.024339	0.01034	0.123443	-0.0857638	-0.0571185	-0.0269031	0.12938	-0.0663214	-0.197934	-0.139152	-0.0342057	0.523485	0.526356	0.88203	0.854314	0.46073	0.968637	0.498922	0.62148	0.772521	0.836965	0.815462	0.91012	0.961754	0.565516	0.69029	0.790932	0.900694	0.546817	0.758157	0.353861	0.516676	0.873926
VvCabSauv08_P0252F.ver1.0.g580040	PR01228 (PRINTS), NON_CYTOPLASMIC_DOMAIN (PHOBIUS), TRANSMEMBRANE (PHOBIUS), CYTOPLASMIC_DOMAIN (PHOBIUS), SignalP-noTM (SIGNALP_EUK), TMhelix (TMHMM)	0.11457	0.804264	0.254977	0.373104	-0.839275	-0.681599	-0.417112	-0.475545	-0.141946	-0.730236	-0.361188	0.706282	0.665676	0.569091	0.374018	-0.646839	-0.176478	-0.0474747	-0.305129	-0.522783	-0.218193	0.224901	0.593984	2.18107e-06	0.229192	0.0725367	2.96897e-07	0.000244899	0.0425771	0.0188418	0.508208	5.10053e-05	0.0829028	0.000114791	0.000384918	0.00370519	0.071784	0.000635932	0.40942	0.825649	0.147097	0.00876618	0.305708	0.290703
VvCabSauv08_P0252F.ver1.0.g580050	pentatricopeptide repeat-containing chloroplastic	0.30885	0.732116	0.453287	0.424502	-0.725889	-0.426361	-0.262521	-0.219282	0.159707	-0.40941	-0.0274949	0.421433	0.480652	0.337218	0.0477978	-0.627261	-0.368902	-0.0559477	-0.39617	-0.489339	-0.341547	0.0725303	0.14198	4.76904e-05	0.0261115	0.0386818	5.94579e-05	0.0377476	0.215232	0.303241	0.456006	0.046958	0.898521	0.0402636	0.0174313	0.107083	0.82448	0.00103559	0.0760726	0.795128	0.0553039	0.0152305	0.102372	0.736268
VvCabSauv08_P0252F.ver1.0.g580060	carbohydrate-binding-like fold	0.465585	-0.443841	-0.0224108	0.0447804	0.516942	0.10393	0.689628	0.470754	0.0789559	0.507803	0.551636	-0.245605	-0.0474892	-0.616088	-0.306253	0.162301	-0.156652	0.0285326	0.104711	0.551688	0.297959	0.326199	0.0218593	0.0298094	0.917216	0.835408	0.00969195	0.628895	0.00019293	0.0202481	0.713822	0.011302	0.00519971	0.24735	0.825596	0.00134853	0.145538	0.448626	0.464781	0.894711	0.626304	0.00519462	0.157324	0.119795
VvCabSauv08_P0252F.ver1.0.g580080	pentatricopeptide repeat-containing mitochondrial-like	-0.111216	-0.595056	-0.177888	-0.385112	0.615192	0.467211	0.39427	0.288453	0.0860447	0.505866	0.24705	-0.476274	-0.469748	-0.364701	-0.205998	0.497279	0.160241	0.0899644	0.105109	0.417291	0.128901	-0.238552	0.604897	0.00216032	0.40563	0.0631188	0.00137679	0.0213416	0.0565903	0.171641	0.689325	0.0116701	0.244492	0.018635	0.0205537	0.0797375	0.334187	0.0134227	0.454481	0.675907	0.624985	0.0424793	0.548315	0.261618
VvCabSauv08_P0252F.ver1.0.g580090	beta-carotene isomerase chloroplastic-like	-0.185468	-0.0520887	-0.197224	-0.14238	0.0426156	-0.151042	-0.00514526	-0.166706	-0.214293	-0.0711233	-0.189133	0.202188	0.0838897	0.13627	0.316518	0.0743762	0.169668	0.406652	0.158961	0.113109	0.247043	-0.24831	0.385578	0.808995	0.355625	0.506898	0.843266	0.481117	0.980963	0.436236	0.314648	0.741212	0.37609	0.343398	0.696742	0.525483	0.131839	0.729797	0.42801	0.0486097	0.45814	0.598728	0.244506	0.242015
VvCabSauv08_P0252F.ver1.0.g580110	hypothetical protein SELMODRAFT_415181	0.0267186	-0.180641	-0.300082	-0.147361	0.169281	-0.125109	0.089472	-0.120389	-0.306567	0.00225705	-0.0913453	0.176252	0.130657	-0.0261146	0.218908	0.123925	0.201054	0.223859	0.348907	0.277353	0.413628	0.188547	0.901372	0.398281	0.154245	0.49199	0.429083	0.56024	0.677587	0.575245	0.145105	0.991649	0.671202	0.410031	0.542835	0.903592	0.304088	0.563988	0.346168	0.293005	0.0947161	0.189475	0.0445172	0.377597
VvCabSauv08_P0252F.ver1.0.g580120	kinase superfamily	-0.506828	-0.285992	-0.692306	-0.70614	0.0949476	-0.0929532	-0.476506	-0.638251	-0.501343	-0.113637	-0.482192	0.308271	-0.151144	0.567499	0.579796	0.545601	0.763267	-0.0830269	0.200271	-0.0942196	0.0856926	-0.179145	0.0114861	0.17549	0.000177882	0.00011532	0.658985	0.665739	0.0185694	0.000790818	0.0125681	0.597009	0.0170233	0.142768	0.480816	0.00382444	0.0029822	0.00582183	1.4364e-05	0.699719	0.34809	0.661448	0.690535	0.402264
VvCabSauv08_P0252F.ver1.0.g580140	PAPA-1-like family	0.228337	-0.33414	0.288519	-0.0190628	0.37717	0.529833	0.401243	0.548155	0.631004	0.770385	0.741147	-0.523422	-0.481905	-0.521799	-0.613571	0.202596	-0.312471	-0.00527417	-0.412032	0.0959599	-0.245488	-0.253375	0.283199	0.110529	0.171538	0.92955	0.0692346	0.00774777	0.05198	0.0055514	0.000945806	1.06455e-05	3.42639e-05	0.00866958	0.0170987	0.00891679	0.00142925	0.342404	0.137125	0.980487	0.0454285	0.655567	0.247582	0.232231
VvCabSauv08_P0252F.ver1.0.g580150	polygalacturonase At1g48100-like	-0.113036	-0.0290005	0.0382069	-0.245382	-0.0341135	0.182898	-0.199125	-0.127759	0.235757	0.306009	0.17558	-0.103114	-0.277599	0.16689	-0.0840931	0.206544	0.0677306	0.175276	-0.287404	-0.201107	-0.236683	-0.48969	0.598964	0.892994	0.859314	0.247794	0.874264	0.392312	0.350911	0.551895	0.267414	0.145876	0.411846	0.631606	0.189068	0.435723	0.69604	0.332877	0.753173	0.412671	0.173275	0.346039	0.265485	0.0151465
VvCabSauv08_P0252F.ver1.0.g580160	ATP-dependent Clp protease proteolytic subunit chloroplastic-like	-0.0543754	0.259057	0.195657	0.188802	-0.180241	-0.078133	0.052015	-0.00845015	-0.0875547	-0.413105	-0.237808	0.0688521	0.261873	0.0185859	0.0744964	-0.296209	-0.157049	-0.0911746	-0.0153712	0.0475904	0.0627806	-0.129962	0.800771	0.221569	0.359537	0.376943	0.399343	0.716684	0.809261	0.968741	0.684145	0.0448139	0.263152	0.749213	0.216408	0.931309	0.729377	0.159894	0.463636	0.671783	0.943169	0.82523	0.770723	0.545
VvCabSauv08_P0252F.ver1.0.g580170	probable WRKY transcription factor 65	-0.0278718	0.712039	0.318268	0.251065	-0.758848	-0.370143	-0.540336	-0.359698	0.16619	-0.423117	-0.240569	0.448116	0.289984	0.586422	0.138761	-0.464997	-0.179538	0.0650645	-0.455961	-0.713936	-0.438886	0.0315905	0.897137	9.51493e-05	0.1296	0.236661	1.7213e-05	0.0750147	0.00641439	0.0842743	0.437677	0.0393894	0.257485	0.0280873	0.169276	0.00259763	0.517866	0.022049	0.401217	0.762611	0.0251347	8.93579e-05	0.0319101	0.883498
VvCabSauv08_P0252F.ver1.0.g580200	histone-lysine N-methyltransferase	-0.160399	0.0246747	0.214979	0.108849	-0.0303724	0.162727	-0.069105	0.208994	0.339777	0.119046	0.119964	-0.176514	-0.203585	-0.0706374	-0.232073	-0.0244263	-0.155162	-0.131816	-0.315889	-0.239664	-0.299504	0.305961	0.454031	0.908885	0.313063	0.612653	0.887963	0.447418	0.74832	0.327048	0.10428	0.579548	0.576604	0.409324	0.340003	0.742921	0.275179	0.909799	0.469091	0.539229	0.132651	0.259335	0.155079	0.145941
VvCabSauv08_P0252F.ver1.0.g580220	calcium-dependent phosphotriesterase superfamily	-0.0110844	0.268423	0.278598	0.420537	-0.148813	-0.0728784	0.106574	0.225631	0.15458	-0.146056	-0.00983591	0.104732	0.238724	-0.138461	-0.00476806	-0.367615	-0.339685	0.275324	-0.0424109	-0.00126224	0.103056	0.116536	0.959003	0.204717	0.187415	0.0407352	0.487688	0.735046	0.620143	0.2891	0.470779	0.495877	0.963618	0.626235	0.261264	0.518781	0.982359	0.077182	0.104379	0.192868	0.84401	0.99533	0.631798	0.587624
VvCabSauv08_P0253F.ver1.0.g580240	adenylate isopentenyltransferase	0.199895	0.373096	0.0828616	0.345987	-0.349672	-0.512328	-0.0782822	-0.195475	-0.230677	-0.396101	-0.197335	0.35961	0.485097	0.142317	0.299912	-0.399287	-0.128844	0.0546895	0.189335	0.0538244	0.171065	0.0336331	0.349013	0.0725426	0.700289	0.0977008	0.0939454	0.0104792	0.716165	0.359992	0.27816	0.0553507	0.355348	0.0843559	0.0162748	0.50709	0.15449	0.053243	0.548494	0.799643	0.375573	0.802751	0.42416	0.876021
VvCabSauv08_P0253F.ver1.0.g580280	TMV resistance N	-0.0373126	0.36735	0.252362	0.230277	-0.372748	-0.108926	-0.248947	-0.0455187	0.209376	-0.200053	-0.039927	0.217252	0.104161	0.207099	-0.0152154	-0.271454	-0.1901	-0.0644225	-0.305391	-0.414689	-0.2675	0.130964	0.862576	0.0774111	0.234167	0.279017	0.0728311	0.612401	0.240772	0.832731	0.326142	0.348624	0.853046	0.30785	0.62813	0.33155	0.943744	0.199454	0.373609	0.764889	0.146732	0.043919	0.206337	0.541877
VvCabSauv08_P0253F.ver1.0.g580290	TMV resistance N	0.0102488	0.0780292	0.244652	0.214233	-0.0116802	0.106337	0.0287214	0.279061	0.217188	-0.000493066	0.06059	-0.144461	-0.074944	-0.140211	-0.217957	-0.150693	-0.202167	-0.253238	-0.084133	-0.0557668	-0.130888	0.200942	0.962091	0.717046	0.249247	0.314787	0.956801	0.620926	0.894019	0.186652	0.307997	0.998176	0.778525	0.500644	0.727811	0.513457	0.306245	0.482142	0.343449	0.232492	0.695903	0.795776	0.542116	0.346443
VvCabSauv08_P0253F.ver1.0.g580300	Thiolase family	0.13649	0.811448	0.609497	0.567902	-0.769005	-0.320552	-0.283008	-0.0729644	0.265922	-0.538024	-0.11052	0.334297	0.428026	0.279133	-0.0834843	-0.73425	-0.492078	-0.133182	-0.478756	-0.569176	-0.401998	0.135042	0.524808	1.4983e-06	0.00156863	0.00379392	1.12912e-05	0.126719	0.180238	0.734744	0.209129	0.0066902	0.607173	0.110352	0.0369263	0.186535	0.69814	4.41583e-05	0.0145857	0.534994	0.0179445	0.00369892	0.0514991	0.529254
VvCabSauv08_P0253F.ver1.0.g580310	ABC transporter C family member 3	0.172717	-0.628894	-0.0822132	-0.26591	0.64164	0.480642	0.465573	0.424976	0.308695	0.834502	0.630318	-0.532136	-0.52977	-0.509985	-0.395404	0.509485	0.0120319	0.105832	-0.0788333	0.384482	0.0361754	-0.269083	0.419631	0.000995551	0.70253	0.20915	0.000726208	0.0174341	0.021863	0.0384417	0.14219	4.00136e-07	0.000961728	0.00743723	0.0077565	0.0108987	0.0558196	0.0109901	0.955502	0.622594	0.714248	0.0635876	0.866728	0.203562
VvCabSauv08_P0253F.ver1.0.g580330	kinesin KIN-10C	0.444386	-0.21366	0.130319	0.195171	0.3116	0.0632094	0.548859	0.398706	0.0463913	0.182255	0.347969	-0.261469	0.104754	-0.548805	-0.159923	-0.0658514	-0.241167	-0.325958	0.109204	0.516349	0.129409	0.0819355	0.0295852	0.316114	0.543888	0.360753	0.138281	0.769198	0.00547866	0.0536227	0.82957	0.394009	0.0956675	0.217144	0.626162	0.00548425	0.455389	0.759822	0.256268	0.120084	0.611487	0.00979041	0.546729	0.70349
VvCabSauv08_P0253F.ver1.0.g580360	Thiolase family	-0.265896	0.217102	-0.46817	-0.270834	-0.402435	-0.561416	-0.611626	-0.789808	-0.576896	-0.558279	-0.601893	0.676211	0.381775	0.706766	0.661212	0.00185275	0.498234	-0.356526	0.165603	-0.322789	-0.0479819	0.242042	0.209175	0.308193	0.0210409	0.200523	0.051222	0.00431023	0.00149441	4.44203e-06	0.00316513	0.00458036	0.00186007	0.000286258	0.0656355	0.000113013	0.000434899	0.993145	0.0132178	0.0872487	0.439321	0.123942	0.823814	0.254493
VvCabSauv08_P0253F.ver1.0.g580370	hypothetical protein PRUPE_ppa019854mg	0.349863	0.177274	0.256883	0.229494	-0.152075	-0.042209	0.00697677	0.12629	0.240358	0.13599	0.286048	-0.0357282	0.0436302	-0.0758419	-0.272379	-0.170982	-0.259042	-0.0416077	-0.230837	-0.15817	-0.167703	0.0757514	0.0937546	0.407278	0.225609	0.280701	0.478087	0.844744	0.974189	0.556515	0.257915	0.52634	0.175402	0.868361	0.839581	0.724673	0.197866	0.424389	0.221596	0.84693	0.277817	0.460409	0.433459	0.724988
VvCabSauv08_P0253F.ver1.0.g580390	SUPPRESSOR OF npr1- CONSTITUTIVE 1	-0.359587	-0.0665376	-0.657293	-0.565896	-0.160481	-0.36018	-0.608615	-0.782146	-0.54828	-0.215351	-0.488387	0.517089	0.0678063	0.713138	0.566208	0.359191	0.703075	-0.0732982	0.202089	-0.290045	0.0344126	0.146302	0.0843769	0.757392	0.000483319	0.00394768	0.453798	0.0838285	0.00160028	6.33638e-06	0.00553839	0.312208	0.0154599	0.00966773	0.752905	9.17544e-05	0.0039235	0.0847438	0.000127202	0.733574	0.34364	0.169182	0.87317	0.495143
VvCabSauv08_P0253F.ver1.0.g580410	mobidb-lite (MOBIDB_LITE), TRANSMEMBRANE (PHOBIUS), CYTOPLASMIC_DOMAIN (PHOBIUS), NON_CYTOPLASMIC_DOMAIN (PHOBIUS), TMhelix (TMHMM)	-0.107398	0.323906	0.293505	0.272331	-0.280022	-0.0554886	-0.0997481	0.0931565	0.269921	-0.182898	-0.0704452	0.13054	0.121512	0.0909431	-0.0351852	-0.266714	-0.255714	0.111483	-0.367693	-0.309665	-0.175984	0.404964	0.617425	0.122572	0.163923	0.197948	0.185076	0.796774	0.642836	0.665049	0.202104	0.392313	0.743598	0.543197	0.57166	0.672571	0.870345	0.207726	0.227802	0.604027	0.0771141	0.140877	0.410755	0.0496429
VvCabSauv08_P0253F.ver1.0.g580430	SUPPRESSOR OF npr1- CONSTITUTIVE 1	0.518478	0.49566	0.442999	0.473812	-0.445866	-0.371951	0.0939654	0.0555283	0.243419	-0.078619	0.290152	0.311263	0.491657	-0.0158727	-0.174956	-0.520363	-0.477789	-0.136162	-0.478516	-0.232954	-0.317844	0.195561	0.00944111	0.0137763	0.0301585	0.019341	0.0289834	0.0734936	0.662308	0.796632	0.251717	0.714994	0.169018	0.13873	0.0146831	0.941318	0.413536	0.00914052	0.0182112	0.525812	0.0180103	0.273309	0.13014	0.359776
VvCabSauv08_P0253F.ver1.0.g580440	TMV resistance N	-0.180132	0.17196	0.357593	0.110717	-0.112416	0.167341	-0.00284886	0.225099	0.398478	0.039948	0.100037	-0.0681249	-0.099525	-0.0163758	-0.229937	-0.119192	-0.251664	0.0300496	-0.477075	-0.275941	-0.319071	0.0570335	0.399634	0.421704	0.0862393	0.606531	0.600982	0.434467	0.989459	0.290267	0.0537719	0.85297	0.641868	0.75178	0.643583	0.939461	0.279747	0.579078	0.235507	0.889146	0.0184098	0.191833	0.128581	0.791236
VvCabSauv08_P0253F.ver1.0.g580480	sucrose-phosphate synthase family	-0.24307	-0.927461	-0.572236	-0.613319	0.88355	0.59214	0.283482	0.195436	-0.175279	0.589553	0.134893	-0.592266	-0.641549	-0.396219	-0.129599	0.818364	0.493058	-0.087942	0.527885	0.573822	0.32506	-0.0809999	0.252418	7.19035e-11	0.00347893	0.00143755	1.0639e-08	0.00230039	0.179477	0.360091	0.412662	0.0024311	0.529713	0.00229422	0.000727868	0.0552713	0.546133	1.02806e-06	0.0143603	0.682818	0.00801876	0.00336931	0.121168	0.706729
VvCabSauv08_P0253F.ver1.0.g580500	probable carboxylesterase 18	0.383119	-0.340718	0.353812	0.210594	0.523382	0.509959	0.691932	0.789204	0.466346	0.625411	0.645225	-0.656251	-0.326341	-0.790447	-0.61187	0.0737481	-0.427998	0.222928	-0.00661738	0.494217	0.106047	-0.188154	0.064613	0.103262	0.0898565	0.323273	0.00867563	0.0109036	0.000179921	4.57055e-06	0.0216156	0.00108262	0.000662857	0.000496951	0.119624	4.30954e-06	0.00148608	0.731997	0.0369402	0.295068	0.975518	0.0140978	0.621883	0.378611
VvCabSauv08_P0253F.ver1.0.g580510	mobidb-lite (MOBIDB_LITE), mobidb-lite (MOBIDB_LITE)	0.332437	0.470651	0.307382	0.504659	-0.404304	-0.466502	0.0254956	0.0152449	0.0536739	-0.276081	-0.0122641	0.35176	0.529123	0.0168642	0.145634	-0.52264	-0.374232	0.0286726	-0.270601	-0.0968944	-0.088355	0.128896	0.112471	0.0202792	0.143984	0.0119044	0.0500512	0.0215661	0.905867	0.943636	0.803292	0.191598	0.954644	0.0918665	0.00784563	0.937659	0.497134	0.00878792	0.0716083	0.894198	0.200926	0.652418	0.681405	0.548332
VvCabSauv08_P0253F.ver1.0.g580520	eukaryotic translation initiation factor 2D	0.0766868	-0.645763	-0.0692022	-0.13328	0.751257	0.518952	0.639524	0.607894	0.189637	0.64489	0.422281	-0.615922	-0.452579	-0.677276	-0.419513	0.42352	-0.0613982	0.349518	0.222094	0.599527	0.407342	0.0241673	0.721723	0.000653764	0.747977	0.534691	2.32841e-05	0.00936465	0.000765995	0.00162657	0.374795	0.00066857	0.0398215	0.00135374	0.0263753	0.000277633	0.041279	0.0391826	0.775644	0.0941003	0.296925	0.00195967	0.0481919	0.910752
VvCabSauv08_P0253F.ver1.0.g580540	dynamin-like 3	0.397363	-0.65495	-0.299585	-0.10461	0.691507	0.164438	0.609665	0.380128	-0.0938948	0.59363	0.461327	-0.343378	-0.212827	-0.600647	-0.150644	0.373831	0.0837145	0.105642	0.435964	0.696593	0.456292	0.287456	0.0545083	0.000514428	0.154961	0.62664	0.000182257	0.442592	0.00156267	0.066906	0.662547	0.0022279	0.0232632	0.100426	0.318048	0.00191196	0.482287	0.0719373	0.697346	0.623223	0.0332028	0.000155917	0.025016	0.173192
VvCabSauv08_P0253F.ver1.0.g580550	hypothetical protein PRUPE_ppa019714mg, partial	0.314845	-0.16987	0.192957	0.139072	0.189146	0.211026	0.308783	0.398391	0.434064	0.510382	0.584877	-0.233375	-0.183358	-0.390099	-0.407225	0.0363479	-0.282648	-0.00383293	-0.376662	0.0037937	-0.113942	0.339783	0.134006	0.427454	0.366334	0.516918	0.376056	0.322257	0.142071	0.0538292	0.0340657	0.0108267	0.00268329	0.272418	0.391104	0.0594952	0.0482626	0.866098	0.180817	0.985818	0.069641	0.985963	0.596021	0.104273
VvCabSauv08_P0253F.ver1.0.g580570	TMV resistance N	0.494244	0.717782	0.277596	0.609019	-0.668454	-0.782874	-0.0395771	-0.232657	-0.248836	-0.661999	-0.176861	0.691499	0.900913	0.207643	0.319329	-0.777798	-0.34267	-0.131754	-0.0482942	-0.124842	0.0173631	0.147029	0.0140916	7.85536e-05	0.189072	0.00158574	0.000356407	6.12985e-06	0.854321	0.27394	0.240988	0.000425705	0.408388	0.000182302	1.95785e-09	0.330254	0.128256	7.70381e-06	0.101175	0.539421	0.822685	0.561084	0.935819	0.492977
VvCabSauv08_P0253F.ver1.0.g580590	pentatricopeptide repeat-containing At1g71420	-0.25333	-0.28538	-0.195815	-0.101372	0.303091	0.248253	0.0559081	0.153318	0.042362	0.197483	0.000246825	-0.139176	-0.239369	-0.124988	0.044375	0.2507	0.138028	0.0612368	0.139006	0.117236	0.0891999	0.105988	0.232317	0.176457	0.359139	0.637409	0.149954	0.242129	0.795269	0.474453	0.844188	0.35498	0.999087	0.516603	0.259939	0.560624	0.836879	0.237367	0.520102	0.776219	0.517121	0.585365	0.678517	0.622079
VvCabSauv08_P0253F.ver1.0.g580600	pentatricopeptide repeat-containing At1g71420	-0.119835	-0.262675	-0.182414	-0.123153	0.234857	0.198308	-0.0169968	0.0926579	0.0831152	0.2903	0.0776499	-0.167029	-0.270927	-0.0810852	-0.0554922	0.247537	0.125977	0.0496279	0.141896	0.0237576	-0.0130052	0.209126	0.577017	0.214953	0.393588	0.566436	0.269298	0.352933	0.93717	0.666741	0.699413	0.16879	0.718366	0.435335	0.200362	0.706434	0.796761	0.243533	0.557501	0.817868	0.508357	0.912259	0.951906	0.326735
VvCabSauv08_P0253F.ver1.0.g580640	pentatricopeptide repeat-containing At1g71420	0.0587116	-0.064049	-0.0753478	-0.158324	-0.00204054	-0.0843355	-0.0139701	-0.157905	-0.0607259	0.0606184	0.0804942	0.0504835	-0.0205732	0.0789372	0.0803089	0.0996366	0.1049	0.103598	-0.0325374	0.01023	0.0778801	0.101198	0.785232	0.766215	0.726399	0.459968	0.99245	0.695205	0.948342	0.461171	0.778041	0.778424	0.708482	0.81478	0.923984	0.713887	0.709124	0.64321	0.62568	0.629997	0.880031	0.962161	0.717565	0.637989
VvCabSauv08_P0253F.ver1.0.g580650	TMV resistance N	-0.385733	-0.436344	-0.453869	-0.350842	0.410543	0.043695	0.0848111	-0.0565034	-0.433441	-0.11897	-0.348521	-0.0578152	-0.129474	-0.045306	0.310162	0.368022	0.422433	0.0376946	0.514928	0.396542	0.508497	0.298906	0.0626582	0.0330322	0.0258963	0.0927762	0.0462921	0.839346	0.693567	0.793136	0.0343524	0.579791	0.0951071	0.788438	0.546524	0.833502	0.140206	0.07683	0.0397427	0.861183	0.0100294	0.0550549	0.0111725	0.155946
VvCabSauv08_P0253F.ver1.0.g580670	pentatricopeptide repeat-containing At1g71420	0.0128668	0.447593	0.104395	0.130138	-0.473505	-0.500725	-0.196495	-0.323989	-0.076444	-0.326085	-0.213866	0.519294	0.389289	0.411641	0.341865	-0.292959	-0.0696769	0.536736	-0.221121	-0.269205	0.0787047	0.0778242	0.952417	0.0282935	0.627351	0.544451	0.0194305	0.0126952	0.35744	0.12247	0.722571	0.119931	0.315636	0.00930988	0.0600731	0.0456542	0.102033	0.164746	0.746304	0.00684799	0.299102	0.20335	0.714695	0.717759
VvCabSauv08_P0253F.ver1.0.g580680	Retrovirus-related Pol poly from transposon TNT 1-94	-0.223608	0.255685	-0.00813473	0.119546	-0.198904	-0.248257	-0.0909976	-0.143455	-0.270671	-0.47788	-0.44196	0.271257	0.320556	0.20312	0.231925	-0.180837	0.0334958	0.164764	0.141873	-0.0040124	0.211267	0.13138	0.293559	0.227856	0.969907	0.577945	0.351457	0.24212	0.672386	0.503662	0.200805	0.0181859	0.0305935	0.199794	0.126713	0.34113	0.275495	0.397761	0.876523	0.441677	0.508428	0.985154	0.321694	0.540584
VvCabSauv08_P0253F.ver1.0.g580690	spliceosome-associated 49 isoform X1	-0.0844996	0.315199	0.335987	0.27784	-0.233868	0.00817006	-0.0529616	0.139691	0.258952	-0.0916436	-0.0284415	0.0436502	0.0920387	0.00850436	-0.20029	-0.271684	-0.311127	0.403397	-0.202878	-0.229057	-0.0189735	0.0218903	0.69464	0.133545	0.108452	0.188668	0.271379	0.969776	0.805853	0.515038	0.221762	0.670187	0.895046	0.839509	0.668844	0.96854	0.348044	0.199057	0.138913	0.050617	0.34172	0.281643	0.929879	0.919132
VvCabSauv08_P0253F.ver1.0.g580700	glycosyl hydrolase family 9	0.0688773	-0.288017	-0.0221353	-0.0105949	0.388948	0.156183	0.527388	0.326878	-0.123447	0.0747744	0.0425646	-0.300159	-0.0266105	-0.422867	-0.147086	0.0943173	-0.066748	0.1577	0.272714	0.510419	0.312444	-0.014556	0.749124	0.172318	0.91823	0.960812	0.0603169	0.466135	0.00808914	0.118981	0.565506	0.728404	0.843452	0.154134	0.901769	0.0395182	0.492809	0.661117	0.756647	0.461762	0.197293	0.0108201	0.13716	0.946179
VvCabSauv08_P0253F.ver1.0.g580730	mannan endo-1,4-beta-mannosidase 5-like	0.391995	-0.139656	0.423448	0.36092	0.215039	0.346676	0.369474	0.668812	0.637132	0.596785	0.702455	-0.508746	-0.300455	-0.604595	-0.663024	-0.0731346	-0.50292	-0.156861	-0.317181	0.0256272	-0.273199	0.316747	0.0581608	0.515144	0.0392193	0.0831482	0.312925	0.0969903	0.075584	0.000352868	0.00081321	0.00208075	0.000129732	0.0111262	0.153708	0.0017516	0.00041397	0.734148	0.0122487	0.464177	0.130987	0.905383	0.196466	0.131544
VvCabSauv08_P0253F.ver1.0.g580740	mannan endo-1,4-beta-mannosidase 5-like	0.244116	0.197137	0.404149	0.570369	-0.0943284	0.171448	0.0170851	0.464846	0.447188	0.132739	0.306584	-0.277683	-0.095961	-0.307795	-0.367497	-0.361273	-0.443112	-0.245118	-0.0256067	-0.186389	-0.312771	0.370446	0.25032	0.355841	0.0501473	0.00361177	0.661079	0.423109	0.936844	0.022098	0.028454	0.536366	0.145081	0.188929	0.655564	0.143417	0.0772838	0.0828252	0.0301113	0.248319	0.905459	0.383182	0.136728	0.0747584
VvCabSauv08_P0254F.ver1.0.g580750	GPI-anchored LLG1-like	-0.60086	-0.258654	-0.333242	-0.600408	0.154998	0.255861	-0.336807	-0.275352	-0.149294	-0.0436752	-0.410619	-0.0919722	-0.45264	0.358101	0.170151	0.485731	0.492625	0.254556	0.101632	-0.130335	0.106146	-0.0442919	0.001903	0.222314	0.11155	0.00192206	0.469567	0.227526	0.107539	0.192822	0.486264	0.839418	0.0462476	0.66907	0.0263526	0.0857622	0.426678	0.0161151	0.0144595	0.229988	0.636541	0.543836	0.621555	0.83718
VvCabSauv08_P0254F.ver1.0.g580770	uncharacterized protein LOC109707772	0.489982	0.262079	0.591704	0.532433	-0.177296	0.115308	0.209725	0.468435	0.645789	0.335343	0.614076	-0.235501	-0.0220683	-0.344231	-0.585399	-0.402245	-0.633586	-0.23501	-0.455607	-0.221835	-0.499951	0.104687	0.015077	0.216033	0.002322	0.00739796	0.407218	0.591591	0.32532	0.0209584	0.000653333	0.109174	0.00141272	0.267949	0.918477	0.0995295	0.00265412	0.0513427	0.00088783	0.268977	0.0252622	0.297504	0.0128555	0.626385
VvCabSauv08_P0254F.ver1.0.g580780	beta-hydroxyisobutyryl- hydrolase 1	0.243675	-0.051321	-0.0466337	-0.0235947	-0.0261339	-0.0233339	-0.127986	-0.0582231	0.131189	0.304192	0.287214	-0.0567893	-0.11284	0.0304124	-0.110247	0.0764141	0.0305653	-0.389383	-0.111249	-0.170518	-0.42822	0.0119027	0.251202	0.811761	0.828692	0.912858	0.903521	0.913818	0.551184	0.786979	0.541177	0.148406	0.173571	0.792111	0.599603	0.887816	0.608069	0.722675	0.887256	0.0600057	0.604791	0.425667	0.0368313	0.955979
VvCabSauv08_P0254F.ver1.0.g580790	beta-hydroxyisobutyryl- hydrolase 1	-0.0677198	0.203032	-0.4115	-0.138924	-0.294995	-0.724362	-0.26962	-0.620815	-0.658214	-0.572554	-0.561988	0.757003	0.583531	0.526487	0.759315	-0.0849028	0.381367	0.0844654	0.270966	0.0208107	0.375996	0.396718	0.753211	0.341345	0.0457355	0.517369	0.161695	6.27055e-05	0.202627	0.00120746	0.000471538	0.0034567	0.00426237	1.85421e-05	0.0027599	0.00821815	1.68897e-05	0.693251	0.0659484	0.694758	0.200295	0.923109	0.0701762	0.0549372
VvCabSauv08_P0254F.ver1.0.g580810	E3 ubiquitin- ligase PUB23-like	0.211636	0.372608	0.447404	0.641476	-0.25347	0.0361618	-0.100696	0.353149	0.365488	-0.0511626	0.142359	-0.133924	0.0868773	-0.18928	-0.236714	-0.475931	-0.461495	-0.310497	-0.0491426	-0.216465	-0.357642	-0.0463777	0.320827	0.0729475	0.0283686	0.000729215	0.23205	0.866778	0.639666	0.0905023	0.0790413	0.812331	0.506962	0.532703	0.686467	0.375713	0.265421	0.018732	0.0232063	0.139757	0.81962	0.30965	0.0861932	0.829619
VvCabSauv08_P0254F.ver1.0.g580840	phosphatidylinositol N-acetylglucosaminyltransferase subunit P-like isoform X1	-0.0618368	0.0122818	0.307392	-0.0357921	0.0619158	0.32545	0.158772	0.207601	0.292163	0.0609052	0.13916	-0.21783	-0.149599	-0.147866	-0.148453	-0.00172524	-0.182389	-0.102433	-0.336401	0.0636043	-0.175505	-0.563863	0.774082	0.954578	0.14397	0.868128	0.7738	0.120697	0.458681	0.330355	0.165948	0.777401	0.516652	0.306534	0.485365	0.490492	0.488753	0.993616	0.393653	0.633873	0.10799	0.767795	0.41205	0.00410889
VvCabSauv08_P0254F.ver1.0.g580850	translation initiation factor eIF-2B subunit epsilon	0.454873	0.0356032	-0.0374628	0.0694158	-0.063754	-0.201531	0.0744513	-0.113431	-0.0660749	0.103869	0.243	0.11058	0.139596	0.00964385	0.0580465	-0.0722055	-0.0181642	-0.199931	0.0158321	0.0632266	-0.115333	-0.312972	0.0255287	0.868818	0.862029	0.747224	0.767263	0.345002	0.729535	0.597679	0.75903	0.629098	0.25256	0.60698	0.515327	0.964327	0.78761	0.737408	0.932864	0.348926	0.941468	0.769137	0.59151	0.136462
VvCabSauv08_P0254F.ver1.0.g580870	hypothetical protein SORBIDRAFT_10g007695, partial	0.332271	0.19669	0.51542	0.390435	-0.116299	0.15939	0.259573	0.375562	0.464229	0.116875	0.459005	-0.192295	0.0568396	-0.333023	-0.475044	-0.318408	-0.508267	-0.428351	-0.523099	-0.138388	-0.448015	0.0370718	0.112661	0.356955	0.00994615	0.0592575	0.588389	0.456913	0.220617	0.0705261	0.0222986	0.58653	0.0240588	0.368013	0.791931	0.1118	0.0189851	0.129422	0.0112152	0.0367677	0.00871839	0.519005	0.028127	0.863455
VvCabSauv08_P0254F.ver1.0.g580880	probable translation initiation factor eIF-2B subunit epsilon isoform X1	0.119868	0.485512	0.178314	0.356544	-0.52538	-0.485556	-0.278001	-0.198865	-0.0455276	-0.38297	-0.165589	0.3735	0.424937	0.240664	0.100467	-0.471575	-0.206156	-0.155442	-0.129302	-0.384469	-0.155814	0.324122	0.576912	0.0161703	0.404488	0.0872315	0.00837886	0.016159	0.188402	0.351554	0.832699	0.0647256	0.439361	0.07221	0.0384616	0.25729	0.640432	0.020001	0.333807	0.468279	0.547062	0.0635977	0.467201	0.122308
VvCabSauv08_P0254F.ver1.0.g580890	Trimeric -like enzyme	-0.24634	0.0442714	-0.292415	-0.0907196	-0.123062	-0.166402	-0.311541	-0.328916	-0.335822	-0.290659	-0.33892	0.211789	0.118731	0.283892	0.258821	0.0331572	0.279358	-0.179801	0.229854	-0.16536	0.0400053	0.214313	0.245893	0.837254	0.165567	0.673332	0.566726	0.437086	0.13836	0.116563	0.108637	0.16824	0.105213	0.320471	0.580559	0.178822	0.222006	0.877762	0.186164	0.400514	0.279926	0.440003	0.852761	0.314601
VvCabSauv08_P0254F.ver1.0.g580940	UMP-CMP kinase 4-like isoform X1	-0.509274	-0.191567	-0.156385	-0.4088	0.10755	0.377246	-0.296215	-0.0880326	0.131751	0.178778	-0.130582	-0.229977	-0.507137	0.247461	-0.137516	0.409	0.295464	0.0473766	-0.103874	-0.297657	-0.267228	-0.0364759	0.0110288	0.369865	0.46555	0.0473194	0.616926	0.0691742	0.159884	0.682508	0.53943	0.403246	0.543067	0.27966	0.0114273	0.243682	0.521666	0.0472006	0.160998	0.826004	0.629082	0.157765	0.206816	0.865631
VvCabSauv08_P0256F.ver1.0.g581060	40S ribosomal S25	-0.48141	-0.239152	-0.438851	-0.234342	0.26296	-0.0660102	0.014198	-0.1376	-0.49393	-0.305171	-0.533315	0.153867	0.0386826	0.0904286	0.444688	0.221468	0.397473	0.23792	0.556833	0.343296	0.528983	0.170125	0.0172297	0.260383	0.0319252	0.27038	0.214437	0.759259	0.947501	0.521409	0.0141624	0.147039	0.00728229	0.472853	0.85758	0.674324	0.0294616	0.298324	0.0544353	0.262921	0.00470956	0.100513	0.0078651	0.42675
VvCabSauv08_P0257F.ver1.0.g581080	elongation factor 1-beta 1	-0.545251	0.490503	-0.212109	-0.211343	-0.619433	-0.465501	-0.777016	-0.791656	-0.414531	-0.778075	-0.804829	0.668492	0.319394	0.899272	0.672033	-0.139777	0.392805	-0.0300776	-0.031548	-0.544192	-0.0994377	-0.00669283	0.00585984	0.0149537	0.319724	0.321514	0.00124732	0.0218862	7.97565e-06	4.06836e-06	0.0440075	7.60955e-06	2.11874e-06	0.000356027	0.128173	2.32713e-09	0.000322373	0.514775	0.0575982	0.889044	0.883654	0.0059758	0.643876	0.975239
VvCabSauv08_P0257F.ver1.0.g581100	GRAS family transcription factor	-0.248609	-0.55776	-0.534898	-0.641645	0.407734	0.187944	-0.0707118	-0.219529	-0.165473	0.449603	0.0490277	-0.104853	-0.377533	0.0817213	0.0486818	0.657332	0.502396	0.0751124	0.136889	0.133218	0.129326	-0.0271862	0.241432	0.00462642	0.00707858	0.000726116	0.0479563	0.379153	0.742659	0.302682	0.439685	0.0275072	0.820035	0.625835	0.0689457	0.704232	0.821284	0.000482806	0.012354	0.727222	0.523585	0.534883	0.546986	0.899654
VvCabSauv08_P0257F.ver1.0.g581110	indigoidine synthase A family	0.312012	0.651912	0.200255	0.368402	-0.65741	-0.613983	-0.275219	-0.340552	-0.0711463	-0.386933	-0.119408	0.620085	0.603642	0.410338	0.282427	-0.543955	-0.200863	0.15012	-0.205685	-0.368096	-0.145886	-0.044791	0.137733	0.000557345	0.348129	0.0765017	0.000481803	0.00141574	0.193044	0.103441	0.741131	0.0617764	0.578387	0.00122837	0.00178925	0.046412	0.181171	0.006002	0.346637	0.48383	0.334938	0.0767657	0.496381	0.835369
VvCabSauv08_P0257F.ver1.0.g581120	THO complex subunit 7B-like	0.0911309	-0.128513	0.297351	0.0950885	0.165129	0.44562	0.188637	0.399199	0.531209	0.464624	0.538386	-0.425261	-0.339506	-0.338232	-0.464531	0.0460056	-0.276219	-0.21216	-0.383508	-0.0882663	-0.386244	-0.0638097	0.671932	0.54953	0.158213	0.658509	0.440652	0.0290829	0.377367	0.0533001	0.00756093	0.02217	0.00664635	0.0382982	0.104574	0.105966	0.0222002	0.830967	0.191368	0.319604	0.0643191	0.681708	0.0622813	0.767065
VvCabSauv08_P0257F.ver1.0.g581140	4-diphosphocytidyl-2-C-methyl-D-erythritol chloroplastic chromoplastic	0.166265	0.669884	0.473815	0.510953	-0.59485	-0.354078	-0.088679	-0.0567408	0.0554019	-0.596441	-0.154684	0.329335	0.541378	0.143006	-0.0190847	-0.677581	-0.426826	-0.23289	-0.300541	-0.314259	-0.199516	0.140893	0.43747	0.000342448	0.0193401	0.0107238	0.00217	0.0895983	0.680297	0.792285	0.797086	0.00209639	0.470478	0.116071	0.00629331	0.505012	0.92947	0.0002752	0.0375167	0.273446	0.153585	0.13477	0.349947	0.511391
VvCabSauv08_P0257F.ver1.0.g581150	ubiquitin-associated domain-containing family	-0.213846	-0.548196	-0.460636	-0.433119	0.488751	0.166045	0.13224	-0.0512761	-0.230977	0.303135	0.0131135	-0.124265	-0.309851	-0.0805519	0.0889358	0.550091	0.407979	0.22354	0.29398	0.36095	0.394518	-0.0042642	0.315683	0.00554709	0.0234976	0.0345012	0.0153718	0.438086	0.537914	0.811923	0.277517	0.149893	0.951506	0.56291	0.140626	0.708282	0.679419	0.00535344	0.0478092	0.293711	0.16321	0.0831206	0.0564213	0.984223
VvCabSauv08_P0257F.ver1.0.g581180	cysteine desulfurase chloroplastic-like	-0.0301827	0.396459	0.0878972	0.277882	-0.34406	-0.323347	-0.143363	-0.163147	-0.196873	-0.518196	-0.327993	0.358361	0.459998	0.174126	0.293389	-0.409739	-0.0961206	-0.104253	0.059613	-0.113036	0.0385206	0.0738511	0.888658	0.0551101	0.682972	0.188597	0.099709	0.123256	0.503938	0.446231	0.356497	0.00948671	0.117653	0.0855189	0.0237159	0.415791	0.164097	0.0467637	0.655025	0.627822	0.782012	0.598965	0.858171	0.731636
VvCabSauv08_P0257F.ver1.0.g581220	cysteine ase inhibitor	-0.116824	-0.778638	-0.227559	-0.254187	0.872312	0.654927	0.573131	0.549947	-0.0047639	0.50439	0.225596	-0.753283	-0.564076	-0.677194	-0.327081	0.529113	0.13291	0.111224	0.538372	0.710388	0.430183	-0.0494658	0.586693	7.42082e-06	0.284887	0.230686	2.77596e-08	0.00051475	0.00341672	0.00536793	0.982374	0.011957	0.289177	2.15028e-05	0.00409176	0.00027829	0.118739	0.00784711	0.535836	0.604872	0.00664805	0.000100456	0.0358834	0.818453
VvCabSauv08_P0257F.ver1.0.g581230	pentatricopeptide repeat-containing At4g14170	0.202286	-0.0867693	0.0675065	0.0795161	0.0299834	0.0956416	-0.0468971	0.134206	0.332019	0.417435	0.381319	-0.214837	-0.239291	-0.133894	-0.240506	0.0443295	-0.126599	-0.189085	-0.181571	-0.183753	-0.376096	0.208166	0.34316	0.686838	0.753965	0.711876	0.889389	0.656641	0.827739	0.531831	0.11295	0.0424002	0.0659857	0.313392	0.260098	0.532796	0.257612	0.837044	0.555541	0.376215	0.395817	0.390066	0.0700952	0.329012
VvCabSauv08_P0257F.ver1.0.g581240	dgd1 suppressor 1	-0.045446	-0.460616	-0.303831	-0.39299	0.418411	0.245213	0.269991	0.000106211	-0.158373	0.254428	0.0867122	-0.233341	-0.226336	-0.172915	0.0119025	0.413814	0.25875	0.104626	0.236566	0.385003	0.225005	-0.106552	0.832995	0.0235045	0.148912	0.0574698	0.0418709	0.248131	0.201982	0.999607	0.459826	0.23023	0.687034	0.272491	0.287554	0.41909	0.95598	0.0444118	0.222137	0.626585	0.265729	0.0631992	0.290475	0.620214
VvCabSauv08_P0257F.ver1.0.g581250	dgd1 suppressor 1	-0.0473808	0.232402	-0.304945	-0.06658	-0.34013	-0.579853	-0.327624	-0.55763	-0.446974	-0.411685	-0.393932	0.589613	0.39361	0.493806	0.524897	-0.0973964	0.268561	0.143081	0.184762	-0.152398	0.216839	0.279406	0.825989	0.274481	0.147353	0.757242	0.103898	0.00297874	0.118091	0.00463797	0.0285392	0.0456288	0.0568214	0.00242799	0.0570426	0.0141905	0.00844978	0.650729	0.204475	0.504787	0.387421	0.477142	0.308794	0.186085
VvCabSauv08_P0257F.ver1.0.g581260	dgd1 suppressor 1	-0.146344	-0.00857536	0.177203	0.0541957	0.114702	0.214032	0.302291	0.201888	0.011632	-0.207096	-0.0958951	-0.154988	0.0128531	-0.204265	-0.0890772	-0.0941263	-0.136866	0.0431789	0.0487089	0.248557	0.149478	-0.112106	0.495018	0.968278	0.407468	0.801416	0.593554	0.315251	0.151086	0.344129	0.956979	0.331559	0.655786	0.469595	0.952468	0.338358	0.678936	0.661764	0.523656	0.84122	0.821187	0.241532	0.485721	0.601994
VvCabSauv08_P0257F.ver1.0.g581300	negative cofactor 2 transcriptional co-	0.579277	0.0865403	0.195216	0.38759	0.0318765	-0.210266	0.49534	0.248378	-0.0385081	-0.0048456	0.291849	0.0448914	0.381419	-0.38249	-0.029786	-0.329106	-0.333721	-0.0150535	0.0986969	0.396557	0.190389	-0.0711123	0.0030143	0.687623	0.360641	0.0612978	0.882451	0.324044	0.0138471	0.241882	0.858216	0.982072	0.166426	0.835005	0.0659083	0.0650902	0.890113	0.11634	0.111005	0.944342	0.64636	0.0550451	0.372869	0.74125
VvCabSauv08_P0257F.ver1.0.g581310	kelch repeat-containing F-box family	-0.305176	-0.550534	-0.294045	-0.347286	0.508529	0.473081	-0.0283445	0.17852	0.063162	0.483008	0.0976849	-0.479393	-0.605949	-0.189159	-0.203509	0.563033	0.283833	0.207742	0.278624	0.142981	0.222598	-0.0221314	0.147032	0.00530892	0.163113	0.0963651	0.0111664	0.0195546	0.895402	0.403937	0.769367	0.0168103	0.649758	0.0177709	0.00169936	0.376024	0.340186	0.00417623	0.178917	0.330019	0.187372	0.505089	0.295802	0.918244
VvCabSauv08_P0257F.ver1.0.g581330	nucleolar complex 2 homolog isoform X1	0.448126	0.0720227	0.44248	0.237031	-0.00809	0.135227	0.363524	0.377491	0.530306	0.432257	0.621086	-0.143435	-0.00740744	-0.336653	-0.425631	-0.162097	-0.46586	-0.00325755	-0.58806	-0.02543	-0.347051	-0.252517	0.0280835	0.73805	0.0303749	0.264762	0.970072	0.528687	0.0807879	0.0689796	0.00768312	0.0349026	0.00119976	0.503722	0.972596	0.10771	0.0381122	0.449203	0.0217709	0.987947	0.00250934	0.906108	0.0966054	0.233871
VvCabSauv08_P0257F.ver1.0.g581360	molybdopterin biosynthesis family	-0.220619	0.122236	0.104588	0.0987979	-0.090625	0.0270027	-0.0318059	0.0490333	0.0162375	-0.246076	-0.193128	0.00204192	0.00382533	0.0225824	-0.0367095	-0.137211	-0.0769011	0.116641	-0.0208734	-0.117947	0.0623716	0.345593	0.300227	0.569353	0.626712	0.646021	0.673655	0.900329	0.88271	0.820015	0.939972	0.246416	0.365902	0.992445	0.985846	0.916584	0.864778	0.5226	0.720976	0.587283	0.922877	0.583078	0.772178	0.0981092
VvCabSauv08_P0257F.ver1.0.g581370	stomatal closure-related actin-binding 1	-0.334134	-0.511726	-0.398453	-0.55675	0.403708	0.463229	-0.102434	-0.0774394	-0.0738119	0.349707	0.0068235	-0.33668	-0.501667	0.00383732	-0.193645	0.612298	0.428113	-0.153372	0.16862	0.029802	-0.0274088	-0.098733	0.110536	0.0105857	0.0537881	0.00471707	0.0504223	0.0226271	0.633869	0.719099	0.731773	0.0939112	0.974756	0.10768	0.0125018	0.985802	0.364594	0.00147161	0.0368838	0.474298	0.430912	0.890054	0.898837	0.646238
VvCabSauv08_P0257F.ver1.0.g581380	Tubulin beta-1 chain	-0.757501	-0.517501	-0.860789	-0.92277	0.321778	0.0742601	-0.430961	-0.620613	-0.621728	-0.0648762	-0.621724	0.114754	-0.369922	0.534	0.537968	0.791353	0.943217	0.248223	0.478474	0.0575157	0.372897	-0.111742	1.81746e-05	0.00960011	6.78973e-08	1.40104e-10	0.125192	0.730204	0.0355131	0.00121321	0.00118172	0.763279	0.00118184	0.593388	0.0752025	0.00719355	0.00669691	4.12758e-06	5.23696e-12	0.242186	0.0180219	0.78951	0.0727076	0.603181
VvCabSauv08_P0257F.ver1.0.g581420	Acyl- N-acyltransferases (NAT) superfamily	0.680887	0.517001	0.693669	0.793126	-0.371643	-0.14541	0.270014	0.423944	0.438782	-0.0455374	0.419181	-0.0573247	0.390462	-0.351199	-0.370284	-0.711998	-0.757714	-0.272637	-0.351198	-0.0982664	-0.367746	-0.00967468	0.000250047	0.00968224	0.000170624	3.7914e-06	0.0737514	0.497802	0.201943	0.0389658	0.0319553	0.832663	0.0414568	0.790194	0.0592382	0.0924219	0.0748954	9.52788e-05	1.80196e-05	0.197425	0.0924227	0.647804	0.0770683	0.964213
VvCabSauv08_P0257F.ver1.0.g581430	SNF1-related kinase regulatory subunit beta-1	-0.0185268	-0.10079	-0.209367	-0.0300107	0.144065	-0.148617	0.0746726	-0.0772538	-0.295563	-0.129738	-0.155574	0.1361	0.196051	-0.0320574	0.328752	0.0686991	0.162736	-0.119328	0.215931	0.320337	0.220579	-0.0750942	0.931526	0.639351	0.326165	0.889289	0.50183	0.488268	0.72876	0.719746	0.16085	0.545699	0.467896	0.526002	0.358549	0.881788	0.116756	0.749752	0.447394	0.578642	0.310873	0.126988	0.300317	0.727285
VvCabSauv08_P0257F.ver1.0.g581440	calmodulin 6 family	0.0786187	-0.635377	-0.490442	-0.281674	0.643383	-0.00307649	0.543699	0.130097	-0.420144	0.262646	0.0824411	-0.0956854	-0.0391372	-0.386214	0.133442	0.42935	0.295103	0.282545	0.542012	0.748579	0.720763	0.282142	0.714994	0.000849443	0.0149679	0.182387	0.00069477	0.988617	0.0060304	0.54458	0.040943	0.215005	0.701742	0.656494	0.855923	0.0623034	0.534191	0.0362834	0.161533	0.180982	0.00622057	2.58371e-05	7.09867e-05	0.181631
VvCabSauv08_P0258F.ver1.0.g581500	cytochrome P450 CYP72A219-like	-0.0705695	0.341032	-0.324772	-0.0626895	-0.452931	-0.627072	-0.486885	-0.683137	-0.566836	-0.618261	-0.54329	0.689356	0.515396	0.626004	0.656642	-0.168586	0.358949	-0.270273	0.205925	-0.218361	0.043631	0.0928849	0.74316	0.102925	0.121518	0.771047	0.0262439	0.00104033	0.0158278	0.000234096	0.00387506	0.00128202	0.0060761	0.000194517	0.00995019	0.00106736	0.00049179	0.431006	0.0849694	0.201493	0.334361	0.305326	0.839579	0.66597
VvCabSauv08_P0258F.ver1.0.g581550	hypothetical protein CICLE_v10003264mg, partial	0.270499	0.373936	0.289778	0.25573	-0.376454	-0.24783	-0.139197	-0.0343781	0.223656	-0.016173	0.154893	0.227549	0.233549	0.118983	-0.0291848	-0.328978	-0.269475	-0.114971	-0.308749	-0.289496	-0.282196	-0.113846	0.201102	0.0718515	0.169593	0.227772	0.0698081	0.242957	0.51654	0.873296	0.293454	0.94021	0.469871	0.284909	0.272052	0.579747	0.892318	0.11649	0.20288	0.592682	0.142117	0.170027	0.181545	0.59633
VvCabSauv08_P0259F.ver1.0.g581630	CYTOPLASMIC_DOMAIN (PHOBIUS), TRANSMEMBRANE (PHOBIUS), NON_CYTOPLASMIC_DOMAIN (PHOBIUS), TMhelix (TMHMM)	-0.124707	-0.0209026	-0.0807239	-0.0829939	-0.00961476	-0.0913275	-0.0641083	-0.0769531	-0.0765075	-0.0814422	-0.126107	0.0764742	-0.000112304	0.074506	0.132111	0.00584809	0.0820916	-0.0775271	-0.000102477	-0.0427959	-0.0282978	0.206726	0.561512	0.92277	0.707686	0.699832	0.964435	0.671262	0.766004	0.720795	0.722349	0.705197	0.557092	0.722465	0.999584	0.729343	0.538312	0.978364	0.702951	0.718794	0.999621	0.842611	0.895573	0.332443
VvCabSauv08_P0259F.ver1.0.g581640	pumilio homolog chloroplastic-like	0.604121	-0.432551	0.173386	0.167273	0.554919	0.268597	0.798219	0.652195	0.343339	0.76909	0.81431	-0.445121	-0.145788	-0.796254	-0.471362	0.131631	-0.362392	0.200976	-0.0463524	0.601967	0.178253	-0.137071	0.00177026	0.0347654	0.417806	0.434657	0.00488536	0.204412	2.95686e-06	0.000553231	0.100468	1.12506e-05	1.28445e-06	0.0292854	0.496675	3.25718e-06	0.020065	0.539804	0.0818072	0.34636	0.829711	0.00185699	0.40465	0.523028
VvCabSauv08_P0259F.ver1.0.g581650	F-box LRR-repeat At3g48880-like	0.558382	0.415016	0.458488	0.638426	-0.291223	-0.265723	0.232854	0.259338	0.180507	-0.117211	0.250597	0.0474865	0.430114	-0.25596	-0.190236	-0.586261	-0.546018	-0.0610335	-0.090729	0.0114606	-0.0908758	0.0212706	0.0045713	0.043736	0.0242389	0.000787361	0.167379	0.209483	0.273522	0.221051	0.398637	0.585446	0.237565	0.825606	0.0359163	0.227339	0.373262	0.00260644	0.00577696	0.776944	0.6733	0.957613	0.6728	0.921414
VvCabSauv08_P0259F.ver1.0.g581710	histidine methyltransferase 1 homolog	-0.0867975	-0.639447	-0.573873	-0.497484	0.581293	0.0892841	0.215316	-0.0651597	-0.32683	0.368697	0.0396314	-0.0704633	-0.207393	-0.124437	0.27071	0.605208	0.483484	0.0684258	0.358601	0.50586	0.343212	-0.187962	0.686741	0.000767473	0.00336584	0.0133784	0.00289136	0.678229	0.312287	0.762274	0.119038	0.0762487	0.854123	0.743534	0.330849	0.562366	0.200736	0.00172777	0.016687	0.750717	0.0852944	0.0116711	0.100601	0.379106
VvCabSauv08_P0259F.ver1.0.g581720	40S ribosomal S8	-0.118285	0.0909075	0.292221	0.0754773	-0.0266088	0.294862	0.057813	0.227147	0.306089	0.00273004	0.0432262	-0.218101	-0.0941749	-0.12378	-0.24861	-0.070573	-0.219428	0.0458933	-0.273818	-0.121708	-0.141977	0.0796116	0.581989	0.672692	0.165861	0.725946	0.901776	0.161892	0.788446	0.285783	0.145765	0.989899	0.841048	0.305918	0.661599	0.564447	0.241429	0.743148	0.302911	0.831374	0.195414	0.571034	0.508113	0.711544
VvCabSauv08_P0259F.ver1.0.g581730	Sec23 Sec24 transport family	0.0693174	-0.857553	-0.446599	-0.434434	0.86333	0.483136	0.456173	0.323757	-0.099443	0.698036	0.322122	-0.583606	-0.565517	-0.501241	-0.181879	0.696124	0.326626	0.16903	0.51997	0.660261	0.391352	-0.158491	0.747571	8.60552e-08	0.0286891	0.0338963	5.6131e-08	0.0167772	0.0250587	0.122754	0.643858	0.000149078	0.124765	0.00275558	0.00397739	0.0125889	0.395002	0.000158198	0.119282	0.429776	0.00920245	0.000446249	0.0586108	0.459487
VvCabSauv08_P0259F.ver1.0.g581740	recombination initiation defect 1	-0.0969619	-0.298468	0.112885	0.14297	0.44255	0.532628	0.319452	0.573145	0.262646	0.286336	0.193072	-0.496016	-0.346143	-0.510001	-0.355197	0.136137	-0.166206	0.0394677	0.162442	0.288808	0.131455	-0.0522199	0.652191	0.156581	0.599455	0.50512	0.0303458	0.00737229	0.128101	0.00341569	0.215006	0.174948	0.366043	0.013698	0.0975396	0.0108959	0.088519	0.525889	0.437633	0.854719	0.448225	0.17109	0.540352	0.808523
VvCabSauv08_P0259F.ver1.0.g581750	pentatricopeptide repeat-containing chloroplastic	-0.150842	-0.591702	-0.868196	-0.574319	0.449377	-0.162349	-0.0415281	-0.417079	-0.705555	0.105233	-0.249767	0.148082	-0.0835159	0.142857	0.481667	0.607282	0.739389	0.0669373	0.684062	0.413234	0.515961	0.0723038	0.481704	0.00232213	3.8574e-08	0.00333555	0.0275948	0.448489	0.84722	0.0425952	0.000117509	0.624576	0.239173	0.489851	0.698031	0.505461	0.0171617	0.00164919	3.65791e-05	0.755977	0.000227796	0.0447408	0.00985512	0.737063
VvCabSauv08_P0259F.ver1.0.g581780	V-type proton ATPase subunit F-like	-0.318167	0.534911	0.102051	0.123256	-0.580896	-0.24978	-0.595447	-0.414671	-0.14601	-0.676881	-0.543798	0.370096	0.26633	0.538069	0.332339	-0.359212	0.0539839	-0.391971	-0.102553	-0.492646	-0.322389	-0.0852751	0.129728	0.00707698	0.635144	0.566111	0.00291522	0.239149	0.00214212	0.0439293	0.496012	0.000280805	0.00601941	0.0750552	0.208405	0.00668471	0.112583	0.084725	0.802177	0.0581777	0.633473	0.0144546	0.124435	0.69197
VvCabSauv08_P0259F.ver1.0.g581790	TIC 22- chloroplastic	-0.295308	-0.283227	-0.315561	-0.427768	0.201831	0.0948634	-0.0707476	-0.169877	-0.21269	0.0718412	-0.182346	-0.106013	-0.166451	0.110538	0.0736366	0.376914	0.339286	0.085814	0.130736	0.0594844	0.121289	0.0100799	0.161229	0.179886	0.133075	0.0370526	0.344269	0.65927	0.742533	0.427433	0.318369	0.738688	0.393767	0.621995	0.436949	0.607115	0.732388	0.0694389	0.104814	0.690118	0.542586	0.782471	0.57237	0.962716
VvCabSauv08_P0259F.ver1.0.g581800	xyloglucan endotransglucosylase hydrolase family	-0.210108	0.113152	0.0764042	-0.174734	-0.118247	0.204726	-0.213871	-0.101372	0.13002	-0.0339771	-0.109492	-0.0748402	-0.215032	0.257388	-0.110573	0.0774617	0.0700843	0.156577	-0.18711	-0.293759	-0.19383	-0.198019	0.324416	0.598588	0.722709	0.414139	0.582111	0.337244	0.315625	0.63741	0.544818	0.874762	0.610541	0.728174	0.312942	0.224666	0.607002	0.719022	0.744868	0.464998	0.381311	0.163541	0.364129	0.353648
VvCabSauv08_P0259F.ver1.0.g581810	xyloglucan endotransglucosylase hydrolase family	-0.428114	-0.0218154	-0.215379	-0.413273	-0.127064	0.0988843	-0.513461	-0.382376	-0.0952203	-0.0732051	-0.301131	-0.0190602	-0.291325	0.450476	0.0241857	0.276323	0.364615	0.102105	0.00433393	-0.410594	-0.0645714	0.0917524	0.0368832	0.919408	0.312143	0.0447184	0.554078	0.645731	0.0102812	0.0651765	0.658064	0.7339	0.152739	0.92956	0.167222	0.0271713	0.910684	0.191193	0.0798134	0.634963	0.983965	0.0462625	0.764361	0.669817
VvCabSauv08_P0259F.ver1.0.g581830	flavonoid glucosyltransferase	-0.127313	0.0708158	0.0205978	0.289694	0.0164465	0.102604	-0.143854	0.177283	-0.0755497	-0.226718	-0.241058	-0.179692	-0.0470205	-0.0904547	-0.0248592	-0.153079	-0.0270961	-0.254678	0.462452	0.0105077	0.00873593	0.131433	0.553296	0.742293	0.923893	0.169722	0.939201	0.633302	0.502463	0.407255	0.725693	0.286721	0.256488	0.400804	0.827292	0.674235	0.908207	0.475152	0.899986	0.229758	0.0228853	0.961134	0.967684	0.540419
VvCabSauv08_P0259F.ver1.0.g581850	flavonoid glucosyltransferase	-0.292698	-0.0352	-0.190882	-0.0393248	0.045382	0.103357	-0.294316	-0.0795016	-0.160134	-0.179747	-0.338662	-0.0921802	-0.138296	0.133303	0.172664	0.0883747	0.230395	-0.201662	0.404941	-0.0257524	-0.0142142	0.059697	0.16514	0.870291	0.371611	0.85524	0.833227	0.630798	0.162707	0.711926	0.454787	0.400658	0.105495	0.668363	0.519283	0.53462	0.419776	0.681337	0.278764	0.344681	0.0496569	0.904923	0.947441	0.781712
VvCabSauv08_P0260F.ver1.0.g581920	probable glutathione S-transferase	0.317805	0.11783	0.30639	0.199149	-0.0530562	0.118351	0.131716	0.224687	0.335593	0.291119	0.411974	-0.101484	-0.023114	-0.181711	-0.34995	-0.14028	-0.310618	-0.00117202	-0.262912	-0.0837024	-0.284968	-0.402986	0.130189	0.583453	0.145348	0.350854	0.805513	0.581778	0.539538	0.291175	0.108893	0.167538	0.0454621	0.637035	0.914627	0.395445	0.093667	0.513248	0.139595	0.995663	0.214524	0.697388	0.177109	0.0508745
VvCabSauv08_P0260F.ver1.0.g581930	hypothetical protein CICLE_v10006589mg	-0.446283	-0.547618	-0.674377	-0.436272	0.463644	0.200786	-0.165645	-0.14855	-0.435005	0.0650046	-0.317268	-0.151444	-0.348208	0.0580687	0.266223	0.550451	0.623865	-0.0830693	0.691151	0.214098	0.310287	0.345617	0.0288155	0.00560732	0.000301656	0.0330647	0.0224904	0.346825	0.439204	0.488464	0.0336363	0.762824	0.130875	0.479935	0.0954249	0.787531	0.208595	0.00531721	0.00112332	0.699572	0.000184243	0.315099	0.140039	0.0980843
VvCabSauv08_P0261F.ver1.0.g582020	ubiquitin carboxyl-terminal hydrolase 5	0.437468	-0.33817	0.205296	0.221774	0.489857	0.362444	0.721487	0.665056	0.303641	0.488305	0.603064	-0.465228	-0.199307	-0.713635	-0.489624	0.0349775	-0.337904	0.0818009	0.0604227	0.469691	0.144685	0.203475	0.0325321	0.106034	0.335873	0.297639	0.0151067	0.0817609	6.92473e-05	0.000391556	0.149179	0.0154798	0.00181239	0.0219742	0.350463	9.02561e-05	0.0151623	0.871105	0.106327	0.703956	0.779122	0.0205713	0.499973	0.340269
VvCabSauv08_P0261F.ver1.0.g582030	Ubiquitin carboxyl-terminal hydrolase 5	0.510762	0.384747	0.410277	0.470333	-0.298211	-0.273344	0.219972	0.16747	0.266711	-0.0092289	0.304236	0.204	0.342415	-0.118676	-0.148742	-0.466793	-0.488553	0.274072	-0.32919	-0.090432	-0.0316051	0.267144	0.0107581	0.06339	0.0464476	0.0203755	0.156955	0.196219	0.301682	0.434108	0.207731	0.965861	0.148344	0.338999	0.101446	0.580736	0.487898	0.0214738	0.0154196	0.194982	0.116241	0.674312	0.883445	0.206966
VvCabSauv08_P0261F.ver1.0.g582040	FAR-RED impaired response	-0.0671212	-0.247449	-0.414196	-0.120637	0.228902	-0.0700913	0.0120778	-0.151746	-0.515353	-0.206683	-0.301561	-0.0345976	0.10207	-0.0418646	0.26427	0.148769	0.331696	-0.335141	0.642056	0.360204	0.284031	-0.0335303	0.755327	0.243706	0.0441962	0.574452	0.281977	0.744844	0.955332	0.479051	0.00995747	0.332544	0.152125	0.872493	0.635079	0.845996	0.212079	0.487818	0.113323	0.109401	0.000718585	0.0838067	0.178601	0.876397
VvCabSauv08_P0261F.ver1.0.g582050	far-red impaired responsive family	0.168686	0.140102	0.324688	0.182452	-0.0598787	0.0842874	0.244299	0.203065	0.0900984	-0.188472	0.0138618	-0.215822	0.0846316	-0.191947	-0.247378	-0.221115	-0.27115	-0.149627	-0.13652	0.0928165	-0.0481508	-0.0324017	0.43073	0.513789	0.121619	0.393489	0.781063	0.695371	0.249954	0.341264	0.67545	0.377792	0.948742	0.311125	0.694185	0.368898	0.243845	0.299115	0.199977	0.485281	0.524716	0.666203	0.823204	0.880527
VvCabSauv08_P0261F.ver1.0.g582060	far-red impaired responsive family	-0.123916	-0.767509	-0.456121	-0.337663	0.802215	0.309355	0.499777	0.276821	-0.260919	0.38538	0.102566	-0.375868	-0.351114	-0.474374	0.0050251	0.558758	0.308374	0.19762	0.564189	0.734542	0.603681	0.0991648	0.564017	1.20303e-05	0.0250773	0.106592	2.42086e-06	0.141296	0.0128919	0.190361	0.218148	0.0629194	0.633428	0.0702793	0.0925065	0.0191778	0.981408	0.00453817	0.142627	0.35464	0.00408265	4.36927e-05	0.0017877	0.644791
VvCabSauv08_P0261F.ver1.0.g582070	maternal effect embryo arrest	-0.308684	-0.922051	-0.448528	-0.596472	0.902258	0.710407	0.294714	0.310401	-0.0050982	0.692433	0.196663	-0.721531	-0.796944	-0.429649	-0.258059	0.842565	0.407679	0.19031	0.426553	0.521195	0.346268	-0.133374	0.142205	1.5461e-10	0.0279257	0.00209494	1.6955e-09	0.000100394	0.162113	0.139885	0.981138	0.000177192	0.357022	6.9143e-05	3.14877e-06	0.0361393	0.223418	2.40345e-07	0.0479894	0.373071	0.0376522	0.00901041	0.0974112	0.534401
VvCabSauv08_P0261F.ver1.0.g582080	far-red impaired responsive family	-0.115396	0.183594	0.43979	0.186281	-0.0671548	0.274436	0.127099	0.32697	0.381685	0.0201889	0.0890842	-0.201811	-0.116446	-0.122678	-0.292755	-0.168527	-0.327608	0.312262	-0.324402	-0.105781	-0.120868	-0.345199	0.591307	0.390483	0.0315182	0.383461	0.755208	0.194366	0.553967	0.118871	0.0657048	0.9254	0.678912	0.344318	0.587912	0.567945	0.165054	0.431171	0.118111	0.137402	0.121967	0.622764	0.573713	0.0985187
VvCabSauv08_P0261F.ver1.0.g582100	Ankyrin repeat-containing	-0.438321	-0.0897963	-0.3392	-0.179762	0.0057845	0.0782656	-0.426667	-0.227637	-0.149981	-0.0833102	-0.326463	0.00614762	-0.206558	0.300195	0.201666	0.214938	0.361744	-0.0818489	0.231813	-0.273788	-0.126876	0.201379	0.0321569	0.67648	0.104907	0.400619	0.978599	0.716223	0.0375958	0.284719	0.484238	0.69874	0.119477	0.977256	0.332845	0.154082	0.344672	0.31316	0.082396	0.70379	0.275733	0.195465	0.554668	0.345374
VvCabSauv08_P0261F.ver1.0.g582140	Ankyrin repeat-containing	0.0749023	-0.0553723	-0.322729	-0.255418	-0.0825886	-0.193621	-0.251691	-0.410858	-0.212936	0.0468164	-0.0523526	0.189373	0.0420336	0.296718	0.231362	0.182396	0.302943	-0.261308	0.0202694	-0.112246	-0.21542	-0.136623	0.727956	0.797192	0.124016	0.228359	0.701233	0.364656	0.235455	0.0461082	0.317796	0.828031	0.808045	0.375473	0.845381	0.159144	0.276694	0.393637	0.150164	0.217437	0.925103	0.601537	0.312049	0.524399
VvCabSauv08_P0261F.ver1.0.g582170	ankyrin repeat-containing At5g02620-like isoform X2	0.050109	-0.161503	-0.0596783	0.0185621	0.203462	0.0450513	0.162075	0.1929	0.00364034	0.12308	0.110277	-0.0414603	-0.0800363	-0.153185	-0.051821	0.0676006	0.0201287	-0.0196563	0.0999362	0.103717	0.0772757	0.40631	0.816131	0.450889	0.781778	0.931396	0.3403	0.834426	0.449266	0.36648	0.986531	0.566669	0.607971	0.847466	0.71007	0.474843	0.809959	0.753632	0.925621	0.927362	0.642207	0.629603	0.71967	0.0488175
VvCabSauv08_P0261F.ver1.0.g582210	ankyrin repeat-containing At5g02620-like isoform X1	-0.200009	0.0532099	-0.207266	-0.0652763	-0.0779537	-0.291684	-0.134566	-0.232516	-0.318236	-0.290173	-0.316448	0.372441	0.212581	0.217862	0.360234	-0.0101719	0.186958	0.2743	0.122162	-0.0053217	0.370673	0.0998887	0.348734	0.80496	0.331153	0.76186	0.717308	0.166677	0.530721	0.274239	0.12964	0.168985	0.131929	0.0730856	0.318622	0.306461	0.0837792	0.962375	0.381705	0.194596	0.56959	0.980311	0.0745663	0.642366
VvCabSauv08_P0261F.ver1.0.g582220	ankyrin repeat-containing At5g02620-like isoform X1	0.0323017	-0.266346	0.0427703	-0.172125	0.299017	0.433185	0.19292	0.24747	0.274248	0.392575	0.310291	-0.376094	-0.395781	-0.210096	-0.310722	0.239599	-0.024214	0.0905293	-0.132344	0.0503783	-0.0932339	-0.0932768	0.880894	0.208376	0.842704	0.421251	0.155784	0.0344706	0.366429	0.243665	0.194684	0.0577577	0.140034	0.070097	0.0555655	0.324444	0.139454	0.259467	0.91058	0.673981	0.537591	0.81516	0.664787	0.664641
VvCabSauv08_P0261F.ver1.0.g582230	ankyrin repeat-containing At5g02620-like isoform X2	-0.0348031	-0.102799	-0.117471	-0.19556	0.00512647	-0.00800305	-0.0846543	-0.171906	-0.00103802	0.138381	0.118475	0.0458104	-0.0269019	0.0605383	-0.0101637	0.152307	0.10931	-0.193791	-0.183621	-0.0939294	-0.0863501	-0.0314171	0.871742	0.632654	0.58461	0.35978	0.981033	0.970394	0.694107	0.421852	0.996159	0.519026	0.581379	0.831674	0.900699	0.778709	0.962406	0.477409	0.611138	0.364227	0.390411	0.66243	0.688276	0.884134
VvCabSauv08_P0261F.ver1.0.g582250	Ankyrin repeat-containing	-0.10103	0.695209	0.0575628	0.211045	-0.770176	-0.657075	-0.554746	-0.575699	-0.239585	-0.715813	-0.477602	0.762563	0.582363	0.683025	0.4516	-0.474478	0.0189826	-0.0221528	-0.216504	-0.589908	-0.157461	0.316865	0.638551	0.000162735	0.789341	0.322213	1.07411e-05	0.000486136	0.00490151	0.00324333	0.259496	8.39335e-05	0.018263	1.47881e-05	0.00282785	0.000234868	0.0267436	0.019148	0.929846	0.918166	0.309561	0.00241281	0.462448	0.131393
VvCabSauv08_P0261F.ver1.0.g582320	ankyrin repeat-containing At5g02620-like isoform X1	-0.36083	-0.443624	-0.605703	-0.491087	0.340073	-0.0431219	-0.0649486	-0.271505	-0.463135	0.010183	-0.268431	0.168851	-0.102856	0.149298	0.372825	0.479958	0.565206	-0.0245092	0.382385	0.233338	0.338391	0.145332	0.0832309	0.0298991	0.00170873	0.0148164	0.103959	0.841427	0.763022	0.199367	0.0226585	0.962335	0.204703	0.43027	0.632465	0.486254	0.0727671	0.0176179	0.00400179	0.909494	0.0651695	0.272497	0.105792	0.498036
VvCabSauv08_P0261F.ver1.0.g582340	ankyrin repeat-containing At5g02620-like isoform X1	0.298031	-0.0870266	0.0742431	0.0416333	0.129509	0.0175172	0.315926	0.130233	0.0657976	0.199087	0.251618	-0.0599926	0.0344679	-0.218616	-0.0728299	-0.0181655	-0.139276	0.188732	0.00338322	0.283961	0.135338	-0.304979	0.157218	0.685955	0.730263	0.846837	0.546414	0.93525	0.132603	0.544157	0.760013	0.351005	0.235595	0.780656	0.872967	0.304748	0.735216	0.932859	0.516298	0.377121	0.987482	0.178712	0.528345	0.147307
VvCabSauv08_P0261F.ver1.0.g582370	pentatricopeptide repeat-containing chloroplastic	-0.142468	-0.0191971	0.0831772	0.0315931	0.0394301	0.241847	-0.0126465	0.138145	0.118598	0.0474422	-0.0106025	-0.29504	-0.198591	-0.0756969	-0.233279	-0.0117163	-0.0548823	-0.055711	0.140737	-0.0536875	-0.121589	0.0012377	0.506633	0.929055	0.699199	0.883489	0.854856	0.254888	0.953231	0.519746	0.580983	0.825766	0.960784	0.161628	0.352232	0.725179	0.272623	0.956668	0.79895	0.795976	0.511864	0.803243	0.571414	0.99542
VvCabSauv08_P0262F.ver1.0.g582430	isoflavone reductase homolog	0.589301	0.310393	0.690623	0.649912	-0.17722	0.0328309	0.428041	0.556179	0.587709	0.244493	0.632813	-0.205286	0.181938	-0.479561	-0.567419	-0.505397	-0.755499	-0.0091139	-0.479376	-0.0677314	-0.338592	0.0915223	0.00244415	0.139896	0.000187212	0.000587258	0.407424	0.878956	0.036919	0.00476906	0.00252805	0.249565	0.00090486	0.335895	0.394845	0.0177252	0.00383051	0.0117606	1.96927e-05	0.966287	0.0177755	0.75317	0.105572	0.6706
VvCabSauv08_P0262F.ver1.0.g582470	myb family transcription factor family	-0.0101437	-0.085698	-0.0251355	-0.241233	0.102274	0.0152329	0.126358	-0.0286791	-0.0226884	0.0843585	0.0144634	0.0831339	-0.0589052	0.0666347	0.0634106	0.175972	0.0867573	0.388755	-0.142353	0.11676	0.172194	-0.278801	0.96248	0.690516	0.907191	0.256134	0.6344	0.94368	0.556302	0.894174	0.916194	0.695126	0.946521	0.699349	0.78454	0.757048	0.768483	0.410786	0.686879	0.0604559	0.506981	0.586901	0.421064	0.187081
VvCabSauv08_P0262F.ver1.0.g582480	COBW domain-containing 1-like	0.0494212	0.310556	0.234062	0.0331223	-0.393232	-0.0897665	-0.246645	-0.194549	0.302863	0.0334472	0.142433	0.180739	0.0596372	0.254069	-0.00591262	-0.160663	-0.162805	-0.0257495	-0.603245	-0.453644	-0.47892	-0.306537	0.818614	0.139677	0.27097	0.87789	0.0573031	0.676582	0.245292	0.362317	0.150276	0.876701	0.506739	0.39802	0.781925	0.23091	0.978125	0.453279	0.447199	0.904934	0.00180512	0.0259795	0.0178998	0.145145
VvCabSauv08_P0262F.ver1.0.g582490	COBW domain-containing 1-like	0.0154929	0.0790586	0.149113	0.176689	-0.0198974	-0.0376892	0.0650546	0.194342	0.230252	0.0807927	0.0903549	0.0975846	-0.0152947	-0.0642171	0.0367282	-0.0962517	-0.178256	0.353368	-0.190795	-0.0453238	0.0827857	0.30366	0.94272	0.713465	0.4868	0.408853	0.926474	0.861202	0.762646	0.362838	0.27907	0.707447	0.674575	0.650096	0.943452	0.765618	0.864709	0.654583	0.404643	0.0902884	0.371833	0.833438	0.700551	0.149153
VvCabSauv08_P0262F.ver1.0.g582580	transcription factor MYB114-like / VviMYBA2	0.25163	0.940502	0.702896	0.64472	-0.881032	-0.420053	-0.273121	-0.0834287	0.341855	-0.496017	-0.0397493	0.425518	0.531331	0.31848	-0.0638464	-0.828984	-0.592418	0.00906575	-0.61453	-0.63382	-0.500794	-0.0307896	0.235572	8.64391e-12	0.000127931	0.000671477	1.32992e-08	0.0409915	0.196598	0.698332	0.102043	0.0136976	0.853694	0.0381692	0.00754455	0.129331	0.766934	5.58531e-07	0.00228672	0.966465	0.001398	0.000882718	0.0126809	0.886433
VvCabSauv08_P0262F.ver1.0.g582600	transcription factor MYB114-like / VviMYBA1	0.115562	0.844768	0.532003	0.546011	-0.794077	-0.39962	-0.346336	-0.13868	0.215966	-0.513832	-0.190553	0.42251	0.470572	0.371168	0.00443578	-0.711831	-0.439117	0.104193	-0.397255	-0.586433	-0.344884	0.058998	0.59077	2.08063e-07	0.00745492	0.00577777	3.62137e-06	0.0530264	0.0973403	0.518114	0.310793	0.0102171	0.372451	0.0397028	0.020303	0.07415	0.983588	9.58048e-05	0.0318093	0.628022	0.0545794	0.00259705	0.0988466	0.784209
VvCabSauv08_P0262F.ver1.0.g582640	transcription factor MYB114-like	-0.0135197	0.576977	0.151233	0.101005	-0.659233	-0.529544	-0.358684	-0.458541	-0.0764786	-0.452079	-0.28898	0.567822	0.429671	0.552439	0.203369	-0.361153	-0.0759353	0.156804	-0.366376	-0.491891	-0.200064	0.0936727	0.950006	0.00315988	0.480554	0.638635	0.000458799	0.00778752	0.085217	0.0242203	0.72245	0.0265628	0.170824	0.00380001	0.0361288	0.00512125	0.340527	0.0829349	0.724346	0.464341	0.0782608	0.0146289	0.348599	0.6633
VvCabSauv08_P0262F.ver1.0.g582650	hypothetical protein PRUPE_ppa018462mg, partial	0.00159398	-0.319677	-0.158974	-0.131998	0.335914	0.101574	0.356926	0.151196	-0.169715	0.171557	0.083673	-0.191838	-0.0147593	-0.291653	-0.194535	0.204662	0.0571724	0.161759	0.272387	0.368287	0.352411	0.106227	0.994102	0.127817	0.458103	0.538665	0.108533	0.636733	0.0868696	0.480664	0.427882	0.42281	0.697489	0.369174	0.945428	0.166723	0.362351	0.3374	0.790739	0.450161	0.197852	0.0766009	0.0912249	0.621289
VvCabSauv08_P0263F.ver1.0.g582740	benzyl alcohol O-benzoyltransferase	0.553465	0.264615	0.623664	0.675254	-0.100561	0.0707033	0.451672	0.594681	0.48767	0.19471	0.535928	-0.254938	0.16973	-0.537962	-0.520583	-0.519875	-0.726804	0.00632453	-0.184199	0.0744777	-0.180038	2.16461e-05	0.00502256	0.21146	0.00112871	0.0002942	0.640117	0.742689	0.0267164	0.00217794	0.0156347	0.361913	0.00694857	0.229266	0.427839	0.00669764	0.00910584	0.00921749	5.75837e-05	0.976602	0.388897	0.729442	0.399883	0.99992
VvCabSauv08_P0263F.ver1.0.g582780	benzyl alcohol O-benzoyltransferase	-0.121882	0.224933	0.0697418	0.0925356	-0.301944	-0.178324	-0.321811	-0.151776	0.100246	-0.0639909	-0.0785804	0.205071	0.0795443	0.221245	-0.0366973	-0.120702	-0.0592083	-0.0691683	-0.223593	-0.344079	-0.140442	0.160059	0.570479	0.290634	0.746075	0.667156	0.15158	0.404461	0.12515	0.478963	0.641171	0.766421	0.715128	0.336413	0.711778	0.298823	0.864822	0.574246	0.783457	0.748097	0.293592	0.0996885	0.512758	0.455002
VvCabSauv08_P0263F.ver1.0.g582800	benzyl alcohol O-benzoyltransferase	0.0882672	0.148687	0.111003	0.270253	-0.116386	-0.125675	0.0211317	0.0734127	-0.0346219	-0.119667	-0.0290026	-0.0489753	0.112148	-0.0781686	-0.0917373	-0.257961	-0.164631	0.084804	0.280091	-0.00564751	0.0806935	0.145504	0.681705	0.48806	0.605596	0.201528	0.588107	0.558453	0.921926	0.733172	0.872405	0.577556	0.892987	0.820224	0.601856	0.716561	0.669869	0.2236	0.442049	0.693592	0.184964	0.979106	0.707791	0.497522
VvCabSauv08_P0263F.ver1.0.g582840	NON_CYTOPLASMIC_DOMAIN (PHOBIUS), TRANSMEMBRANE (PHOBIUS), NON_CYTOPLASMIC_DOMAIN (PHOBIUS), CYTOPLASMIC_DOMAIN (PHOBIUS), TRANSMEMBRANE (PHOBIUS), TMhelix (TMHMM), TMhelix (TMHMM)	0.112601	0.0956464	-0.0163244	0.1858	-0.0689518	-0.0541497	-0.173937	0.00987338	-0.0145635	-0.0593261	-0.045817	-0.00379017	0.0265515	0.0197508	0.121567	-0.146205	-0.00371821	-0.319581	0.203533	-0.0633424	-0.172736	0.0186297	0.600381	0.656625	0.939651	0.384713	0.748861	0.801581	0.416305	0.963479	0.946151	0.783036	0.83165	0.985977	0.901986	0.927014	0.571483	0.49543	0.986243	0.127938	0.340128	0.768725	0.41958	0.931147
VvCabSauv08_P0263F.ver1.0.g582880	C3HC zinc finger	-0.312528	-0.461214	-0.543019	-0.467439	0.342621	0.152991	-0.122162	-0.213663	-0.283734	0.131633	-0.129777	-0.0289187	-0.296584	0.110132	0.174873	0.514998	0.514307	-0.151089	0.298632	0.0885113	0.165682	0.173356	0.137049	0.0233012	0.00610653	0.0212699	0.101227	0.475408	0.569588	0.316107	0.179074	0.539797	0.545578	0.893295	0.159341	0.608444	0.413762	0.0100174	0.0101354	0.480978	0.156343	0.68087	0.439101	0.417888
VvCabSauv08_P0263F.ver1.0.g582890	complex 1 LYR family	0.452341	-0.170565	0.362463	0.146301	0.227552	0.400983	0.365033	0.529848	0.622985	0.731277	0.76806	-0.469403	-0.365183	-0.481117	-0.650164	0.0730371	-0.403076	0.209718	-0.363067	0.0365577	-0.183007	-0.164564	0.0264646	0.425538	0.0817433	0.495144	0.284904	0.0521468	0.0794434	0.00774577	0.00114706	4.91455e-05	1.17535e-05	0.0206596	0.0793099	0.0173073	0.000583413	0.73449	0.0508183	0.325335	0.0811983	0.865332	0.392026	0.442239
VvCabSauv08_P0263F.ver1.0.g582900	C3HC zinc finger	-0.039438	-0.53962	0.0158889	-0.239325	0.550519	0.602824	0.395149	0.426668	0.335194	0.675046	0.480419	-0.651106	-0.584347	-0.478058	-0.578944	0.444596	-0.045018	0.211494	-0.0494205	0.254599	0.0630544	-0.106298	0.854827	0.00649874	0.941258	0.26003	0.00531047	0.00182207	0.0559926	0.037595	0.10934	0.000295956	0.0174938	0.000569241	0.00271326	0.0181365	0.003035	0.0294994	0.834546	0.321161	0.818616	0.229906	0.769749	0.621055
VvCabSauv08_P0263F.ver1.0.g582910	NON_CYTOPLASMIC_DOMAIN (PHOBIUS), TRANSMEMBRANE (PHOBIUS), TRANSMEMBRANE (PHOBIUS), CYTOPLASMIC_DOMAIN (PHOBIUS), CYTOPLASMIC_DOMAIN (PHOBIUS)	-0.727235	-0.415569	-0.205282	-0.529244	0.359207	0.644773	-0.195667	0.0389035	0.114612	0.177241	-0.19992	-0.510526	-0.682175	0.0526997	-0.186081	0.542197	0.350411	-0.0866151	0.0269985	-0.119511	-0.149184	-0.0343617	5.6718e-05	0.0434279	0.335904	0.00782891	0.0847296	0.00067057	0.359512	0.856775	0.593847	0.407367	0.348952	0.0108007	0.000240805	0.806796	0.383984	0.00619947	0.0932059	0.687367	0.900344	0.578056	0.48659	0.873356
VvCabSauv08_P0263F.ver1.0.g582920	single-stranded DNA-binding mitochondrial	-0.256899	-0.642247	-0.0986783	-0.327275	0.657152	0.729341	0.281623	0.446961	0.306162	0.635541	0.347323	-0.707448	-0.731793	-0.442082	-0.520517	0.570078	0.096825	0.0418356	-0.0218131	0.195788	0.0127373	0.0398673	0.22558	0.000715114	0.646422	0.118507	0.000485144	5.26538e-05	0.182471	0.0285445	0.145664	0.000845989	0.0963266	0.000110551	4.82461e-05	0.0305422	0.0091163	0.00363293	0.652652	0.846101	0.919417	0.359209	0.952896	0.853264
VvCabSauv08_P0263F.ver1.0.g582940	TMV resistance N-like	0.207621	-0.265977	-0.385866	-0.0206246	0.265375	-0.203903	0.250637	-0.0394392	-0.362011	0.0598533	0.025327	0.165141	0.172674	-0.140076	0.248034	0.124396	0.197606	-0.0282035	0.423122	0.401402	0.324838	0.268166	0.330306	0.209031	0.0625597	0.923794	0.210103	0.339232	0.237488	0.854823	0.0821532	0.781154	0.906487	0.440616	0.41975	0.513867	0.242557	0.562497	0.354675	0.895919	0.0393871	0.0518789	0.121437	0.205167
VvCabSauv08_P0263F.ver1.0.g582960	clathrin heavy chain	0.502704	-0.0520023	0.201687	0.230639	0.13695	-0.00691501	0.409528	0.324676	0.238018	0.373555	0.503969	-0.0457623	0.0666634	-0.352504	-0.215505	-0.0822893	-0.295659	0.0480399	-0.234141	0.235306	-0.0661882	-0.208497	0.0122921	0.809306	0.34462	0.27824	0.523397	0.974418	0.0468879	0.121634	0.262719	0.0721644	0.01204	0.831849	0.756947	0.0911343	0.311854	0.702267	0.160708	0.823605	0.270802	0.268357	0.758629	0.328226
VvCabSauv08_P0264F.ver1.0.g583020	IPR001698 (PRINTS)	-0.100188	0.173262	-0.121238	-0.0277426	-0.201419	-0.261949	-0.135897	-0.282084	-0.26764	-0.34401	-0.236311	0.393321	0.260572	0.277664	0.256219	-0.137073	0.133126	-0.0543317	0.0737023	-0.128146	0.0390829	0.0455788	0.641364	0.418143	0.572533	0.897611	0.345276	0.21627	0.526626	0.181725	0.20609	0.0997606	0.26626	0.0572415	0.218783	0.188959	0.226853	0.523021	0.535167	0.800928	0.732157	0.55068	0.856121	0.832514
VvCabSauv08_P0264F.ver1.0.g583060	zinc finger 830	0.163925	0.150841	0.204716	0.391904	-0.0872683	-0.0188713	0.0381671	0.218855	0.202937	0.102076	0.172384	-0.0900236	0.0256813	-0.167633	-0.215195	-0.239298	-0.292884	0.197421	0.0132443	-0.0690082	-0.0138002	0.123912	0.444037	0.481707	0.337268	0.0582245	0.685126	0.930256	0.85946	0.304207	0.341574	0.635059	0.420542	0.675705	0.905184	0.433654	0.312567	0.260085	0.164858	0.355135	0.951023	0.748662	0.94897	0.564031
VvCabSauv08_P0264F.ver1.0.g583070	LRR receptor-like kinase	-0.0190924	0.492228	0.0495714	0.279155	-0.457104	-0.531128	-0.182146	-0.266703	-0.344098	-0.702081	-0.493714	0.516876	0.565543	0.351261	0.386842	-0.423642	-0.0242945	0.0764015	0.126632	-0.155612	0.132213	0.32652	0.929441	0.0145511	0.818072	0.186498	0.0247262	0.00757182	0.394296	0.207745	0.0996689	0.000131281	0.0142112	0.00970286	0.00397533	0.0923605	0.0618429	0.03912	0.910284	0.722719	0.555438	0.467786	0.537997	0.119409
VvCabSauv08_P0264F.ver1.0.g583090	zinc finger 830	-0.394329	-0.118895	-0.186949	-0.253519	0.0830999	0.338868	-0.348206	-0.0982708	0.024168	0.0386995	-0.178285	-0.135079	-0.400438	0.225838	-0.0430052	0.279722	0.297776	-0.0213625	0.116081	-0.262755	-0.152979	-0.0455221	0.0565505	0.580033	0.381729	0.231956	0.699467	0.105269	0.0954268	0.64779	0.910749	0.857518	0.404563	0.529143	0.052497	0.288645	0.841851	0.185566	0.157591	0.921076	0.589091	0.214809	0.475442	0.832719
VvCabSauv08_P0264F.ver1.0.g583120	tRNA threonylcarbamoyladenosine dehydratase isoform X3	-0.0712683	0.119027	-0.143224	-0.0663791	-0.191704	-0.213514	-0.217558	-0.317608	-0.282686	-0.27822	-0.244035	0.236716	0.21434	0.235504	0.127148	-0.0465194	0.152755	-0.138308	0.132875	-0.0815903	0.0922415	0.138513	0.740701	0.579606	0.504356	0.757953	0.369514	0.316451	0.307153	0.130441	0.180756	0.188038	0.250481	0.265416	0.314538	0.267944	0.553815	0.829106	0.476098	0.519248	0.535944	0.704685	0.668155	0.518622
VvCabSauv08_P0264F.ver1.0.g583130	chaperone dnaJ chloroplastic-like	0.400867	0.0700563	0.704269	0.618626	0.157951	0.426341	0.582171	0.875255	0.699311	0.376957	0.636968	-0.530701	-0.125352	-0.746873	-0.711608	-0.338345	-0.762967	0.0998736	-0.302671	0.162101	-0.150972	0.00778785	0.0522208	0.744967	0.000122454	0.00127112	0.461038	0.0377578	0.00283916	2.1788e-08	0.000143254	0.0694051	0.000816537	0.0076295	0.559473	2.759e-05	9.65127e-05	0.105842	1.45433e-05	0.642416	0.150549	0.449192	0.481323	0.97119
VvCabSauv08_P0264F.ver1.0.g583140	mitochondrial pet191 homolog	-0.234153	0.142188	0.353086	0.116317	-0.0586875	0.284016	0.104328	0.232815	0.210096	-0.162831	-0.0740029	-0.262548	-0.0706142	-0.129369	-0.307167	-0.155218	-0.252791	0.0664153	-0.225508	-0.0673104	-0.0784397	-0.123006	0.270777	0.507476	0.0905634	0.588329	0.785318	0.178623	0.627574	0.273604	0.324443	0.447125	0.731105	0.215183	0.743003	0.546851	0.144278	0.46893	0.233345	0.757825	0.289369	0.754658	0.715617	0.566906
VvCabSauv08_P0264F.ver1.0.g583150	magnesium transporter 2	-0.0585327	-0.0935495	-0.114521	-0.29224	0.0331871	0.0917267	-0.0718955	-0.204798	0.0184082	0.184362	0.0923125	-0.00962432	-0.146017	0.170638	0.0398634	0.240765	0.172891	0.227107	-0.125138	-0.061081	-0.111381	-0.362688	0.785872	0.663717	0.594142	0.165832	0.877652	0.669905	0.738497	0.33707	0.931964	0.38847	0.667914	0.9644	0.49599	0.425335	0.853278	0.257085	0.419157	0.285872	0.560151	0.776774	0.604361	0.0815402
VvCabSauv08_P0264F.ver1.0.g583170	GAG1At protein	-0.247059	-0.236422	-0.178308	-0.181525	0.200133	0.22571	0.011366	0.0149312	-0.115973	0.000250631	-0.0900259	-0.199177	-0.177341	-0.0617289	-0.134545	0.21757	0.181373	-0.272263	0.22851	0.0412381	0.00411701	0.116448	0.244474	0.266027	0.404502	0.395938	0.34843	0.288925	0.957962	0.944793	0.58944	0.999073	0.675697	0.350784	0.407099	0.774466	0.530787	0.307126	0.396341	0.198065	0.282824	0.848274	0.984767	0.587909
VvCabSauv08_P0264F.ver1.0.g583180	pentatricopeptide repeat-containing mitochondrial	-0.184579	-0.267425	-0.08389	-0.290325	0.232444	0.296247	0.0467285	0.088528	0.142706	0.310486	0.13364	-0.250151	-0.372271	-0.0514555	-0.209147	0.305709	0.110003	0.189779	-0.145603	-0.0598942	-0.0501867	0.191781	0.387901	0.20647	0.69674	0.168753	0.274392	0.159837	0.828349	0.680813	0.505917	0.139771	0.533579	0.238429	0.0732273	0.811276	0.326685	0.146291	0.608868	0.374433	0.497227	0.781008	0.815851	0.369318
VvCabSauv08_P0264F.ver1.0.g583190	plastocyanin-like domain	-0.069817	0.427057	0.340923	0.213889	-0.393133	-0.209934	-0.132676	-0.0395488	0.0841549	-0.351839	-0.204466	0.169482	0.228382	0.186304	-0.0637425	-0.358288	-0.237399	0.164984	-0.175557	-0.247947	-0.0078771	0.136969	0.74581	0.0374027	0.103042	0.315582	0.0573712	0.324825	0.536561	0.854424	0.695827	0.0917882	0.337871	0.428526	0.283102	0.383403	0.767304	0.0855872	0.263998	0.441058	0.41191	0.242727	0.97086	0.523341
VvCabSauv08_P0264F.ver1.0.g583200	kinase family	-0.55763	-0.233245	-0.620257	-0.716912	0.00605296	-0.0269426	-0.605146	-0.62706	-0.333963	0.000246424	-0.405161	0.235413	-0.291911	0.64288	0.361762	0.562255	0.720605	0.111014	0.0833015	-0.360881	0.00486625	0.0851104	0.00463799	0.272693	0.00122341	8.0891e-05	0.977606	0.900549	0.00173018	0.00104063	0.110731	0.999088	0.0495209	0.268133	0.166331	0.000703728	0.0823796	0.00424028	7.13697e-05	0.605559	0.698771	0.0831843	0.981996	0.692537
VvCabSauv08_P0265F.ver1.0.g583290	pyrophosphate-dependent phosphofructokinase alpha subunit family	-0.294077	0.11963	-0.288602	-0.27473	-0.279726	-0.242772	-0.574532	-0.531379	-0.161483	-0.177521	-0.273342	0.423565	0.0187353	0.576476	0.337099	0.119052	0.371509	-0.308865	-0.162264	-0.469479	-0.287628	0.201708	0.163065	0.577673	0.171409	0.193869	0.185561	0.253018	0.0033212	0.00753823	0.450945	0.406614	0.196222	0.0391594	0.930758	0.00319237	0.107215	0.579526	0.0738638	0.14196	0.44873	0.0206361	0.172924	0.344568
VvCabSauv08_P0265F.ver1.0.g583300	pre-mRNA-splicing factor CWC22 homolog	0.384491	-0.668937	0.0042786	-0.149207	0.744069	0.532061	0.758363	0.609398	0.265873	0.820464	0.719545	-0.652733	-0.436122	-0.764622	-0.54853	0.409297	-0.133328	0.1296	0.0732544	0.625122	0.193221	-0.228671	0.063581	0.000351635	0.98417	0.486521	3.06995e-05	0.00744724	1.7554e-05	0.00157217	0.209217	9.14121e-07	7.39957e-05	0.000545456	0.0331319	1.35788e-05	0.00551253	0.0470248	0.534543	0.546131	0.733728	0.00109014	0.365667	0.282476
VvCabSauv08_P0265F.ver1.0.g583310	SCAI isoform X1	-0.369298	-0.218949	-0.549507	-0.402041	0.0960262	-0.244087	-0.148482	-0.453759	-0.540022	-0.259125	-0.425702	0.320499	0.125637	0.284685	0.515011	0.259084	0.50293	-0.104227	0.296072	0.135191	0.287394	0.227602	0.0757338	0.303995	0.00541253	0.0514719	0.655344	0.250377	0.488667	0.0259372	0.00645134	0.221444	0.0380769	0.126785	0.558574	0.177558	0.0100152	0.221519	0.0122467	0.627911	0.160097	0.528797	0.17329	0.284794
VvCabSauv08_P0265F.ver1.0.g583430	disease resistance family	-0.168317	-0.157314	-0.574204	-0.133224	0.125625	-0.400275	-0.0741414	-0.352172	-0.752228	-0.376418	-0.532066	0.322111	0.278636	0.166946	0.578795	0.10437	0.450444	0.087049	0.84807	0.391437	0.602233	0.138602	0.431753	0.462872	0.00334334	0.534864	0.558612	0.0526023	0.730619	0.0914599	2.24146e-05	0.0698367	0.00744653	0.124779	0.187352	0.435568	0.00304431	0.627435	0.0271837	0.685878	1.66921e-07	0.0585516	0.00184609	0.518351
VvCabSauv08_P0265F.ver1.0.g583440	disease resistance (CC-NBS-LRR class) family	0.124777	0.802805	0.377435	0.424993	-0.809037	-0.575118	-0.437469	-0.323872	0.0455211	-0.625908	-0.279211	0.60602	0.58633	0.479861	0.241061	-0.651134	-0.275997	-0.244915	-0.426709	-0.569378	-0.361673	0.283244	0.561292	2.34953e-06	0.069024	0.0384333	1.70249e-06	0.00328193	0.032532	0.122613	0.832722	0.0010698	0.186405	0.00169664	0.00260269	0.017644	0.256482	0.000568818	0.191739	0.248723	0.0375747	0.00368409	0.0824605	0.179858
VvCabSauv08_P0265F.ver1.0.g583490	uncharacterized protein LOC109806970	0.577693	0.304073	0.153808	0.3545	-0.30752	-0.518322	0.164025	-0.0496288	-0.0344102	-0.0756281	0.254899	0.408539	0.54003	-0.0264561	0.00578539	-0.410933	-0.282316	-0.170626	-0.221321	-0.0640545	-0.0911677	0.396017	0.00311394	0.148572	0.473027	0.0891902	0.143795	0.00946625	0.443756	0.817864	0.873178	0.725419	0.229339	0.0474747	0.00645041	0.902337	0.978596	0.0460648	0.181351	0.425369	0.298654	0.766195	0.671806	0.0554071
VvCabSauv08_P0268F.ver1.0.g583690	uncharacterized protein LOC109815429	-0.0985319	0.0265926	0.227083	0.0872961	0.0320702	0.157305	0.0626497	0.234918	0.33868	0.225374	0.187303	-0.091881	-0.198124	-0.0765812	-0.13942	-0.00229116	-0.182187	0.418791	-0.292489	-0.0802463	-0.0372384	-0.250999	0.646913	0.901835	0.285923	0.685031	0.881741	0.462896	0.771189	0.26917	0.105475	0.289663	0.380812	0.66938	0.353388	0.722092	0.515862	0.991523	0.394188	0.0416659	0.165456	0.709342	0.862847	0.236789
VvCabSauv08_P0268F.ver1.0.g583710	expressed protein	-0.177514	-0.0156747	-0.0651175	-0.0648317	-0.00286128	0.113777	-0.214669	-0.0903915	-0.10202	-0.124156	-0.231255	-0.206794	-0.183176	0.0928495	0.0615055	0.0589921	0.137954	-0.111589	0.274905	-0.000786494	-0.0209565	-0.327953	0.406632	0.942049	0.762423	0.763437	0.989413	0.596555	0.31378	0.67445	0.635249	0.563256	0.276922	0.332279	0.39158	0.666091	0.775262	0.78423	0.520328	0.60368	0.193574	0.99709	0.922571	0.117701
VvCabSauv08_P0268F.ver1.0.g583760	expressed protein	0.457228	0.192398	0.316234	0.337972	-0.105	-0.225744	0.42162	0.235022	0.213701	0.117349	0.412492	0.223253	0.345817	-0.232194	-0.185133	-0.316284	-0.42037	0.305719	-0.340918	0.0643469	0.0758765	0.307568	0.0246824	0.367752	0.132205	0.106252	0.625347	0.28885	0.0401661	0.268952	0.316018	0.585002	0.0451643	0.294347	0.0978766	0.274923	0.386453	0.132141	0.0408236	0.146277	0.103047	0.765157	0.724552	0.143728
VvCabSauv08_P0268F.ver1.0.g583800	growth inhibition and differentiation	-0.0703538	-0.188148	-0.00537607	0.117913	0.309886	0.216781	0.3942	0.315286	-0.116776	-0.0988215	-0.0522495	-0.27058	-0.0107901	-0.373142	-0.105386	-0.0223308	-0.0721888	-0.0874189	0.379268	0.41105	0.271412	0.143378	0.743919	0.378627	0.98011	0.583185	0.140579	0.308927	0.0566386	0.133432	0.586849	0.645942	0.808416	0.200962	0.960091	0.0725048	0.62407	0.91751	0.737467	0.68461	0.067577	0.0459969	0.199526	0.503895
VvCabSauv08_P0268F.ver1.0.g583810	E3 ubiquitin- ligase PUB23-like	0.561936	0.145838	0.344792	0.474645	-0.0618182	0.0161564	0.190527	0.391641	0.340518	0.240517	0.456303	-0.183199	0.0670882	-0.341662	-0.338994	-0.31354	-0.421391	-0.307617	-0.0822903	-0.0315476	-0.295385	0.222055	0.00426677	0.496525	0.0989427	0.0190998	0.774148	0.940271	0.372517	0.0584084	0.103478	0.257591	0.0250118	0.39152	0.755444	0.102249	0.105132	0.135713	0.0402858	0.143661	0.702264	0.883656	0.161114	0.297013
VvCabSauv08_P0268F.ver1.0.g583820	BEL1-like homeodomain 1	0.592494	0.585146	0.332597	0.587626	-0.569632	-0.604512	-0.105307	-0.0961588	0.127343	-0.140922	0.230032	0.502432	0.596108	0.108275	0.116456	-0.60236	-0.417108	-0.056782	-0.324841	-0.267815	-0.197856	0.0539808	0.002283	0.00266824	0.112287	0.00253248	0.00366545	0.00175487	0.624331	0.654897	0.553202	0.511303	0.279543	0.0123467	0.00211161	0.614539	0.587882	0.00184091	0.0425792	0.792137	0.121434	0.205783	0.354055	0.802188
VvCabSauv08_P0268F.ver1.0.g583830	transcription factor LHW-like	0.570915	0.671562	0.739422	0.766781	-0.589883	-0.276817	0.0390962	0.275345	0.562058	-0.0182258	0.427804	0.127926	0.349083	-0.100953	-0.376239	-0.748546	-0.759048	-0.0375558	-0.581506	-0.438695	-0.502358	0.200584	0.00357249	0.000326682	3.65343e-05	1.24051e-05	0.00241409	0.190368	0.856073	0.192833	0.00425656	0.932637	0.037035	0.55137	0.0945388	0.638808	0.0699804	2.58707e-05	1.70736e-05	0.861689	0.00287862	0.0319933	0.0123618	0.34732
VvCabSauv08_P0268F.ver1.0.g583840	Aluminum-activated malate transporter 2	-0.381303	-0.527557	-0.676466	-0.540407	0.42513	0.04762	-0.0690106	-0.267248	-0.483508	0.107104	-0.27342	-0.000182172	-0.271839	0.148057	0.311333	0.587895	0.633893	0.260799	0.518193	0.261127	0.438086	0.0478204	0.0659975	0.00806524	0.000284167	0.00640617	0.0383641	0.825123	0.748653	0.206781	0.016681	0.618395	0.196089	0.999326	0.198792	0.489926	0.138638	0.00251812	0.000881136	0.218366	0.00948717	0.217767	0.0322596	0.824398
VvCabSauv08_P0268F.ver1.0.g583860	hypothetical protein PRUPE_ppa023501m1g, partial	0.187132	0.281684	0.0593953	0.104526	-0.342165	-0.175462	-0.342816	-0.230382	0.0798345	-0.0244578	0.0729443	0.220273	0.126194	0.285589	0.0574906	-0.17801	-0.0122468	-0.382225	-0.195233	-0.383439	-0.480072	-0.265167	0.381255	0.182371	0.782789	0.626917	0.101713	0.412165	0.10102	0.278793	0.710771	0.909683	0.734815	0.301006	0.556816	0.176125	0.7896	0.405303	0.954708	0.0652915	0.360597	0.0643714	0.017587	0.210474
VvCabSauv08_P0269F.ver1.0.g583900	cinnamoyl- reductase 1-like	-0.0744149	-0.237162	-0.146161	-0.169367	0.259792	0.107023	0.219496	0.0862036	-0.161076	0.038423	-0.0769611	-0.125766	-0.0725493	-0.122826	-0.0213331	0.190069	0.12191	0.116338	0.165327	0.255024	0.154691	-0.163949	0.729662	0.264491	0.495562	0.428845	0.220215	0.618661	0.302757	0.688779	0.452104	0.858527	0.720767	0.558168	0.736201	0.567476	0.921184	0.373688	0.570391	0.588262	0.440094	0.229103	0.470458	0.443969
VvCabSauv08_P0269F.ver1.0.g583920	ADP-glucose pyrophosphorylase family	0.0487028	-0.158745	-0.0722412	-0.105282	0.201907	0.102823	0.211202	0.0846044	-0.016942	0.113122	0.0997918	-0.0215157	-0.0238394	-0.114007	0.091187	0.13957	0.0445802	0.194233	-0.0632845	0.174397	0.111055	-0.109316	0.821209	0.458759	0.737283	0.624412	0.344082	0.632575	0.321846	0.694279	0.937372	0.598684	0.64269	0.920512	0.911958	0.595809	0.671741	0.515403	0.836134	0.363113	0.768931	0.415054	0.605424	0.61112
VvCabSauv08_P0269F.ver1.0.g584120	cytochrome c oxidase subunit 1 (mitochondrion)	0.195128	-0.0132282	0.0170462	0.216572	0.111846	-0.103083	0.246719	0.169094	-0.13362	-0.0829109	0.0173097	0.00104684	0.165209	-0.201311	0.124389	-0.142002	-0.0799015	0.0108483	0.305349	0.328021	0.227547	-0.0175999	0.360862	0.951082	0.936988	0.309406	0.602841	0.631708	0.245144	0.429599	0.533641	0.700119	0.936016	0.996127	0.440426	0.345541	0.562518	0.508039	0.710538	0.959876	0.146792	0.11762	0.284914	0.934945
VvCabSauv08_P0269F.ver1.0.g584140	Cf-4 9 disease resistance-like family	-0.100778	0.298305	0.323993	0.319627	-0.263978	0.13238	-0.241272	0.194277	0.37751	-0.0874447	-0.0224955	-0.105269	-0.116224	0.0484685	-0.264071	-0.259326	-0.256772	-0.166566	-0.205812	-0.444954	-0.382927	0.457903	0.63939	0.156819	0.122466	0.127879	0.212604	0.53748	0.256055	0.363002	0.0689638	0.684522	0.916904	0.624455	0.588629	0.822055	0.212436	0.221073	0.225817	0.436627	0.334633	0.0293531	0.0647583	0.0244438
VvCabSauv08_P0270F.ver1.0.g584340	sacsin isoform X2	0.0569545	0.0877975	-0.131453	0.0887059	-0.134183	-0.274596	-0.140831	-0.161887	-0.172362	-0.190617	-0.118591	0.284108	0.227903	0.106489	0.176165	-0.105351	0.0605114	-0.165268	0.00308919	-0.117328	0.0628106	0.592565	0.791519	0.683313	0.540356	0.680205	0.531902	0.194096	0.511579	0.449801	0.420603	0.372286	0.581007	0.178477	0.284139	0.620424	0.410265	0.624184	0.778806	0.44026	0.98857	0.58507	0.770616	0.00227954
VvCabSauv08_P0270F.ver1.0.g584390	Ankyrin repeat-containing	-0.327976	-0.22357	0.0577636	-0.370637	0.16022	0.453912	-0.10911	0.0866325	0.421757	0.446119	0.214571	-0.265052	-0.536868	0.0290106	-0.319993	0.365744	0.0579642	0.157314	-0.444622	-0.245289	-0.241021	-0.142861	0.117673	0.293644	0.788623	0.0745973	0.454543	0.0258808	0.611796	0.687307	0.0400941	0.0288817	0.314006	0.210679	0.00683172	0.892957	0.12742	0.0788151	0.787905	0.462871	0.0294888	0.247979	0.256564	0.50545
VvCabSauv08_P0271F.ver1.0.g584420	vesicle-associated membrane 726	-0.583484	-0.193301	-0.50374	-0.466095	0.0675589	0.022749	-0.40195	-0.438373	-0.433666	-0.304303	-0.559477	0.111434	-0.135377	0.402008	0.406503	0.360704	0.587708	-0.214257	0.304569	-0.0688022	0.0868134	0.285758	0.00276264	0.365466	0.0120854	0.0216959	0.75378	0.91597	0.0515295	0.0321338	0.0342484	0.14825	0.00447558	0.604186	0.528223	0.0514928	0.0487001	0.0833462	0.00252807	0.314731	0.147878	0.749388	0.686686	0.17586
VvCabSauv08_P0271F.ver1.0.g584430	Pantoate--beta-alanine ligase	0.364875	0.687348	0.479329	0.80615	-0.58465	-0.390467	-0.162962	0.124403	0.18409	-0.391169	-0.011693	0.263816	0.491771	0.0282574	-0.0124943	-0.769556	-0.519466	-0.19248	-0.0958213	-0.338704	-0.275677	0.295579	0.0795828	0.000206604	0.0177883	1.97926e-06	0.0026961	0.0592344	0.446755	0.562474	0.389182	0.0587395	0.956754	0.212895	0.0146568	0.895722	0.953794	1.10292e-05	0.00928249	0.367543	0.656035	0.105449	0.192275	0.160826
VvCabSauv08_P0271F.ver1.0.g584490	Alba DNA RNA-binding	0.0205908	-0.221543	0.0170899	-0.16118	0.216913	0.32406	0.0795986	0.15335	0.187961	0.258976	0.185127	-0.295761	-0.372038	-0.126417	-0.209497	0.229886	0.0364051	-0.0600025	-0.143488	0.0278213	-0.131161	-0.097879	0.923919	0.298156	0.936826	0.451808	0.308625	0.122384	0.711589	0.474361	0.37911	0.221719	0.386469	0.160557	0.0734211	0.556115	0.325857	0.279857	0.865889	0.780621	0.503563	0.897322	0.541266	0.649106
VvCabSauv08_P0271F.ver1.0.g584520	F-box kelch-repeat plant	0.00872988	0.578568	0.518857	0.409767	-0.519816	-0.119765	-0.139361	0.0723834	0.306849	-0.384138	-0.0928129	0.13646	0.205838	0.164532	-0.108976	-0.540369	-0.412411	-0.0595067	-0.46394	-0.472279	-0.395381	0.148277	0.967706	0.00305856	0.00937996	0.0467473	0.00922685	0.577243	0.516041	0.736783	0.144715	0.0638457	0.666215	0.5249	0.33457	0.442327	0.612237	0.0064106	0.0452109	0.782391	0.0223931	0.0197914	0.0558356	0.489275
VvCabSauv08_P0271F.ver1.0.g584590	hypothetical protein CICLE_v10020351mg	0.625529	0.553767	0.83646	0.770697	-0.36227	-0.0684301	0.412324	0.495918	0.533468	-0.0403871	0.476118	-0.0738129	0.39566	-0.391405	-0.465285	-0.728354	-0.851451	-0.053737	-0.496277	-0.0586951	-0.332752	-0.0496899	0.00107958	0.00499382	3.5443e-07	1.05041e-05	0.081918	0.750702	0.0452607	0.0137195	0.00726241	0.851371	0.0186791	0.73177	0.0556474	0.0585738	0.0219559	5.45266e-05	1.32494e-07	0.803065	0.0136406	0.785291	0.112109	0.817644
VvCabSauv08_P0271F.ver1.0.g584600	Thioredoxin 4B	0.250129	-0.262481	0.0352152	-0.0592159	0.29421	0.13436	0.493619	0.243615	-0.0286323	0.20287	0.264247	-0.230183	0.00442777	-0.39366	-0.260903	0.0910067	-0.101456	0.010495	0.125675	0.432006	0.237159	-0.0208278	0.238471	0.215304	0.870236	0.78343	0.162866	0.531356	0.0142328	0.251324	0.894345	0.341738	0.21212	0.279219	0.983618	0.0570085	0.218177	0.672354	0.637128	0.961181	0.558453	0.0350202	0.264496	0.923046
VvCabSauv08_P0271F.ver1.0.g584610	3-ketoacyl- thiolase peroxisomal-like	-0.433556	-0.481672	-0.716374	-0.681297	0.392807	-0.0123246	-0.123045	-0.39914	-0.639361	-0.063548	-0.449711	0.128217	-0.154273	0.271431	0.476507	0.6182	0.740843	0.300909	0.590954	0.33585	0.576597	-0.0397376	0.0342995	0.0171601	8.23686e-05	0.00024707	0.0575963	0.95442	0.566781	0.0533385	0.00076913	0.767995	0.0274654	0.550459	0.471674	0.199494	0.0185694	0.00128386	3.46548e-05	0.153058	0.00235958	0.108605	0.00318455	0.853736
VvCabSauv08_P0271F.ver1.0.g584620	UDP-glucose:sterol 3-O-glucosyltransferase	-0.211516	-0.33791	-0.665357	-0.507603	0.177748	-0.105363	-0.292805	-0.469592	-0.495366	0.0131975	-0.278931	0.210498	-0.114617	0.337938	0.411359	0.458571	0.641067	-0.129702	0.431995	0.0662342	0.189121	-0.131425	0.321109	0.10632	0.000388316	0.0113394	0.406005	0.624146	0.164978	0.0206014	0.0138413	0.951196	0.186866	0.323497	0.593831	0.106289	0.0458171	0.0242099	0.000736792	0.545811	0.0350256	0.758466	0.376122	0.540443
VvCabSauv08_P0271F.ver1.0.g584630	UDP-Glycosyltransferase superfamily	-0.299374	-0.342323	-0.544898	-0.377766	0.250581	0.0350434	-0.233747	-0.264485	-0.447249	-0.107517	-0.331409	-0.000887657	-0.152786	0.151668	0.297357	0.353234	0.536348	-0.43195	0.56126	0.120447	0.132212	0.278843	0.155267	0.101544	0.00589827	0.0687608	0.237596	0.870864	0.271634	0.211694	0.02843	0.617032	0.113654	0.996716	0.476008	0.479278	0.158204	0.0904193	0.00689608	0.0350463	0.0043233	0.575059	0.538001	0.187011
VvCabSauv08_P0271F.ver1.0.g584640	zinc finger	0.112771	0.0644261	0.62997	0.306134	0.0771803	0.569898	0.341959	0.642557	0.643625	0.244809	0.418239	-0.621031	-0.3063	-0.487595	-0.738732	-0.198591	-0.561427	-0.0732043	-0.335333	-0.0603173	-0.306869	-0.0942097	0.599826	0.764876	0.000969906	0.145702	0.720003	0.00364598	0.101932	0.000709514	0.000690503	0.248936	0.0419639	0.00120133	0.145473	0.0156531	3.74796e-05	0.352232	0.00430927	0.733903	0.109184	0.779498	0.144688	0.661481
VvCabSauv08_P0272F.ver1.0.g584680	glutathione S-transferase	0.0558247	-0.842404	-0.188936	-0.238115	0.930939	0.67436	0.651615	0.641803	0.174825	0.783206	0.501289	-0.748681	-0.600346	-0.771255	-0.407901	0.584399	0.05753	0.104768	0.319269	0.701112	0.322168	-0.0271333	0.795569	2.42874e-07	0.376596	0.262518	4.25744e-11	0.000301798	0.000561706	0.000723211	0.413892	6.03754e-06	0.0125791	2.57359e-05	0.00192468	1.02554e-05	0.0478558	0.00271032	0.789459	0.626114	0.128331	0.000135366	0.124708	0.899849
VvCabSauv08_P0272F.ver1.0.g584690	NON_CYTOPLASMIC_DOMAIN (PHOBIUS), TRANSMEMBRANE (PHOBIUS), CYTOPLASMIC_DOMAIN (PHOBIUS)	-0.183635	-0.494567	-0.352781	-0.381669	0.506747	0.285186	0.132999	0.0539919	-0.192639	0.210721	-0.0360542	-0.261043	-0.314948	-0.137396	0.0817042	0.490678	0.359976	0.120374	0.322631	0.37012	0.348666	0.0150255	0.390374	0.0140193	0.0908618	0.0657165	0.0115015	0.176764	0.535562	0.802149	0.36714	0.322973	0.86717	0.217921	0.133872	0.522032	0.70429	0.0149124	0.0840172	0.575294	0.124136	0.0750349	0.09496	0.944445
VvCabSauv08_P0272F.ver1.0.g584820	disease resistance RPP13 4	0.0264921	0.459229	0.525198	0.333222	-0.361529	-0.0890024	0.0892794	0.138181	0.231976	-0.322114	-0.0714502	0.0299633	0.255264	0.00735335	-0.121799	-0.462249	-0.419018	-0.00553568	-0.341576	-0.146361	-0.250011	-0.159805	0.902205	0.023981	0.00840548	0.111573	0.0825915	0.679191	0.678245	0.519636	0.275385	0.124775	0.740062	0.889463	0.228649	0.972796	0.570745	0.0229531	0.041544	0.979519	0.102341	0.494965	0.238701	0.455728
VvCabSauv08_P0273F.ver1.0.g584880	MATE efflux family	0.0209075	0.233763	0.0749492	-0.0147303	-0.254273	-0.0963182	-0.178058	-0.201113	-0.105842	-0.301963	-0.178943	0.0975438	0.133755	0.22329	0.0382567	-0.144695	0.0197955	-0.258948	-0.131832	-0.215602	-0.218071	-0.225498	0.922752	0.2716	0.727792	0.945535	0.230524	0.654359	0.405174	0.346025	0.622562	0.151552	0.402805	0.650233	0.533224	0.294265	0.859133	0.499944	0.926849	0.221771	0.539179	0.311629	0.305985	0.289391
VvCabSauv08_P0273F.ver1.0.g584890	probable magnesium transporter NIPA7	-0.0514934	-0.115258	-0.35979	-0.21515	0.0616851	-0.120368	-0.156014	-0.289319	-0.368546	-0.13503	-0.250443	0.126515	0.0828975	0.177043	0.314443	0.155349	0.331967	-0.147056	0.356176	0.117142	0.168756	-0.00686648	0.811139	0.591755	0.084189	0.31267	0.774622	0.575311	0.466623	0.170299	0.0763785	0.529293	0.237863	0.555804	0.700165	0.4079	0.13453	0.468548	0.113011	0.492897	0.0875819	0.585669	0.430535	0.974597
VvCabSauv08_P0273F.ver1.0.g584900	probable magnesium transporter NIPA7	-0.46207	-0.505941	-0.636249	-0.782413	0.376399	0.176578	-0.201234	-0.412958	-0.428539	0.0920729	-0.305586	-0.0508176	-0.376374	0.29262	0.343319	0.678035	0.718799	0.0146294	0.359327	0.173377	0.193321	-0.267935	0.023013	0.0116555	0.00083127	6.26006e-06	0.0698515	0.409151	0.345728	0.0448979	0.036676	0.668728	0.146462	0.813575	0.0698724	0.165258	0.100489	0.000271626	7.58967e-05	0.945908	0.0846178	0.417831	0.365414	0.205572
VvCabSauv08_P0273F.ver1.0.g584940	G-type lectin S-receptor-like serine threonine- kinase At1g34300	-0.347113	-0.123238	-0.515356	-0.276971	0.0226893	-0.16983	-0.382304	-0.426493	-0.5146	-0.226803	-0.493778	0.163422	-0.0235338	0.336544	0.359277	0.213413	0.491838	0.0851103	0.650818	0.0115711	0.313122	0.0743877	0.0965423	0.566167	0.00995696	0.190111	0.91619	0.427563	0.0652316	0.0376822	0.0100852	0.286534	0.0141968	0.445457	0.913082	0.107831	0.084664	0.316687	0.0146411	0.692537	0.000573537	0.957205	0.136264	0.729757
VvCabSauv08_P0273F.ver1.0.g584960	hypothetical protein PRUPE_ppa013850mg	-0.230779	-0.270245	-0.201723	-0.270743	0.251356	0.306284	-0.0539421	0.0004704	0.0382084	0.245907	-0.00475008	-0.170176	-0.335984	0.0226384	0.00493362	0.356428	0.226395	0.191335	0.0973591	0.0709355	0.0559147	-0.320668	0.277942	0.201541	0.344532	0.200679	0.2361	0.145495	0.802327	0.998259	0.859309	0.24675	0.982425	0.426609	0.108456	0.916378	0.981746	0.0873424	0.287426	0.370453	0.650854	0.741872	0.795246	0.126574
VvCabSauv08_P0275F.ver1.0.g585060	Nuclear receptor corepressor 1	0.503727	-0.0573869	0.0936327	0.260704	0.120059	-0.109594	0.371971	0.245273	0.0816753	0.286973	0.438966	-0.0336122	0.1661	-0.35376	-0.225143	-0.133102	-0.249849	-0.00429042	0.0762186	0.23828	0.0893548	0.230569	0.0120879	0.789971	0.663435	0.218541	0.576302	0.610208	0.0734771	0.248011	0.70439	0.173949	0.031875	0.876097	0.437931	0.0899072	0.290171	0.535243	0.239015	0.984126	0.723357	0.262177	0.677987	0.27839
VvCabSauv08_P0275F.ver1.0.g585120	60S ribosomal L13	-0.317214	-0.609521	-0.727205	-0.502971	0.540847	-0.0585773	0.0707697	-0.204565	-0.593449	0.057879	-0.314962	0.0197884	-0.149793	0.000837907	0.481577	0.558371	0.622367	0.213948	0.693193	0.527851	0.679216	0.172824	0.130945	0.00156778	5.67789e-05	0.0122385	0.00635481	0.785712	0.742455	0.337633	0.00223659	0.78821	0.133853	0.926876	0.484793	0.9969	0.0171854	0.0045722	0.00116399	0.315447	0.000173127	0.00802363	0.000262499	0.41934
VvCabSauv08_P0275F.ver1.0.g585150	hypothetical protein POPTR_0004s09020g	-0.485421	-0.677891	-0.458692	-0.68766	0.636033	0.521719	0.13595	0.0202639	-0.236892	0.220411	-0.167874	-0.43596	-0.560655	-0.0908957	-0.0332806	0.710276	0.52061	0.0666102	0.312133	0.342705	0.267397	-0.150923	0.0161931	0.000272753	0.0241675	0.000204684	0.000835743	0.00892921	0.526462	0.925123	0.26505	0.300694	0.432982	0.0332048	0.00437449	0.672733	0.87731	0.000100826	0.00910162	0.757135	0.137572	0.101138	0.206519	0.481466
VvCabSauv08_P0275F.ver1.0.g585160	DNA-binding storekeeper -related transcriptional regulator	-0.224843	-0.696835	-0.356924	-0.51233	0.686424	0.602961	0.166655	0.18408	-0.0193067	0.54759	0.159418	-0.550204	-0.620938	-0.274613	-0.178603	0.684459	0.365352	0.081746	0.279773	0.366886	0.162971	-0.524594	0.290831	0.000154752	0.0868717	0.010479	0.000212383	0.00181655	0.436379	0.389208	0.928651	0.00561033	0.456834	0.00534205	0.00120395	0.194067	0.403714	0.000225143	0.0791612	0.704146	0.185483	0.0778148	0.446728	0.00849455
VvCabSauv08_P0275F.ver1.0.g585170	pentatricopeptide repeat-containing mitochondrial-like	0.0283868	-0.475674	-0.396324	-0.117986	0.478471	0.0814892	0.251485	0.125319	-0.230414	0.234103	0.0900404	-0.119819	-0.127411	-0.268082	0.119897	0.330272	0.24975	0.0508544	0.401102	0.423188	0.364376	0.382083	0.895246	0.0188052	0.0552009	0.582952	0.0180228	0.705035	0.235851	0.559578	0.278723	0.270882	0.675647	0.577071	0.552988	0.205314	0.576821	0.114974	0.239208	0.813442	0.0520704	0.0393531	0.0800267	0.0654001
VvCabSauv08_P0275F.ver1.0.g585180	valine--tRNA chloroplastic mitochondrial 2 isoform X2	-0.116724	0.500207	0.340384	0.226911	-0.472763	-0.0962491	-0.234553	-0.0903755	0.227953	-0.350445	-0.135489	0.239351	0.187436	0.285147	-0.00108578	-0.378685	-0.237782	-0.0994033	-0.488353	-0.514779	-0.44314	0.0629132	0.587018	0.0128024	0.103622	0.286299	0.0196484	0.654592	0.269937	0.674505	0.284031	0.0931721	0.52788	0.259976	0.380468	0.176825	0.995982	0.0680342	0.263206	0.643991	0.0154681	0.0100548	0.0300995	0.770251
VvCabSauv08_P0275F.ver1.0.g585190	valine--tRNA chloroplastic mitochondrial 2 isoform X2	0.134911	0.357197	0.235382	0.260695	-0.293487	-0.256023	0.00457805	-0.026453	0.00441816	-0.309699	-0.052442	0.295595	0.302197	0.101435	0.0829418	-0.368348	-0.209384	0.00993748	-0.135394	-0.120754	-0.0529787	0.159547	0.529658	0.0866135	0.268199	0.218557	0.16395	0.227221	0.983062	0.902348	0.983653	0.140831	0.807723	0.160803	0.151221	0.637198	0.700012	0.0765486	0.326124	0.963242	0.528171	0.574079	0.805792	0.456463
VvCabSauv08_P0276F.ver1.0.g585220	F-box domain containing	0.396599	0.446882	0.689497	0.673269	-0.25816	-0.0195542	0.352654	0.472409	0.372652	-0.155395	0.26032	-0.116321	0.325689	-0.35998	-0.415538	-0.615239	-0.701149	-0.104562	-0.296359	-0.00304975	-0.168546	-0.0571531	0.0550169	0.0285761	0.000193692	0.000311295	0.22323	0.927739	0.0909869	0.0197529	0.0729102	0.468414	0.219245	0.588318	0.120408	0.0840131	0.043445	0.0013753	0.000135209	0.6268	0.159673	0.988716	0.431119	0.790808
VvCabSauv08_P0276F.ver1.0.g585230	probable nucleolar 5-2	0.196025	0.0996492	0.202323	0.389658	-0.0151961	-0.1177	0.266103	0.27695	0.0703836	-0.110662	0.115236	0.0634398	0.272364	-0.297999	-0.0679078	-0.302307	-0.307923	-0.329391	-0.000195293	0.158358	0.0224578	0.174932	0.358615	0.643167	0.34307	0.0598094	0.943815	0.583872	0.208808	0.190147	0.743815	0.60671	0.591824	0.768379	0.197891	0.157266	0.752547	0.151063	0.143243	0.116005	0.999277	0.459871	0.917043	0.413601
VvCabSauv08_P0276F.ver1.0.g585240	NAD(P)-binding Rossmann-fold superfamily	0.0450111	0.214098	0.119496	0.246862	-0.116994	-0.172949	0.209462	0.00615034	-0.173746	-0.436098	-0.196371	0.195644	0.393688	-0.0583302	0.253691	-0.315118	-0.146085	-0.00452422	0.0763722	0.203678	0.14267	-0.026317	0.834571	0.315099	0.578105	0.244863	0.586147	0.418999	0.32594	0.977246	0.416826	0.0331429	0.357751	0.359567	0.0569894	0.786596	0.231629	0.13365	0.495789	0.983261	0.722821	0.339777	0.506026	0.902848
VvCabSauv08_P0276F.ver1.0.g585250	probable serine threonine- kinase At1g54610	-0.271195	0.473778	-0.0300542	-0.0449503	-0.601052	-0.261081	-0.715146	-0.576254	-0.05276	-0.382263	-0.342878	0.446858	0.157882	0.69477	0.296824	-0.186616	0.169654	-0.203582	-0.228883	-0.690206	-0.486107	-0.0393022	0.1999	0.0193509	0.889129	0.834792	0.00189495	0.217852	8.58268e-05	0.0032069	0.806579	0.0652628	0.100955	0.0285856	0.461238	0.000164952	0.158988	0.382592	0.42805	0.340009	0.282018	0.000189589	0.0160212	0.855322
VvCabSauv08_P0276F.ver1.0.g585260	mobidb-lite (MOBIDB_LITE), TMhelix (TMHMM)	0.0824071	0.521996	0.399038	0.39299	-0.43645	-0.272752	0.0332317	-0.00662625	0.0912438	-0.405077	-0.115237	0.288128	0.447465	0.0931163	0.089972	-0.498073	-0.370265	0.247961	-0.301947	-0.171098	-0.0603594	-0.124776	0.70186	0.00888659	0.0534054	0.0574701	0.0329852	0.197229	0.87749	0.975486	0.671547	0.0495729	0.591822	0.172145	0.0283443	0.665185	0.675881	0.0132521	0.0749119	0.2427	0.151576	0.42407	0.779348	0.561295
VvCabSauv08_P0276F.ver1.0.g585270	Inactive beta-amylase 9	0.33105	-0.572938	0.163111	0.100259	0.703469	0.560867	0.739309	0.79712	0.440381	0.803589	0.751684	-0.689582	-0.444968	-0.871653	-0.587308	0.248902	-0.311579	0.139458	0.0326228	0.560386	0.164884	0.0223711	0.11407	0.00343006	0.446332	0.641128	0.000125618	0.00435645	3.66885e-05	3.1216e-06	0.0312639	2.25763e-06	2.28974e-05	0.000193196	0.0293476	2.92837e-08	0.00254957	0.240859	0.138309	0.515745	0.879718	0.00439738	0.441338	0.917362
VvCabSauv08_P0276F.ver1.0.g585280	tubby-like F-box 6	0.207375	0.312205	0.266971	0.25093	-0.285707	-0.163176	-0.100989	0.0107879	0.161692	-0.0472095	0.0483602	0.0819675	0.107391	0.0887144	-0.0616056	-0.273255	-0.239599	0.147572	-0.157037	-0.15753	-0.116897	-0.19959	0.330892	0.137476	0.20727	0.236922	0.175939	0.446151	0.638686	0.960099	0.450353	0.826608	0.822447	0.70338	0.617448	0.680176	0.774905	0.196371	0.259467	0.491363	0.46367	0.462251	0.586458	0.349765
VvCabSauv08_P0276F.ver1.0.g585290	Sgf11 (transcriptional regulation )	0.188014	0.0384299	0.478644	0.391252	0.161161	0.30068	0.550167	0.623222	0.413552	0.133988	0.321295	-0.326037	-0.0341733	-0.531465	-0.388727	-0.254008	-0.529033	0.342354	-0.157666	0.237776	0.116808	0.0277172	0.378973	0.858501	0.0179753	0.058681	0.451862	0.153386	0.00534573	0.00114062	0.04456	0.532504	0.125792	0.119989	0.874045	0.00752662	0.0604758	0.231027	0.00785813	0.101511	0.46186	0.263218	0.586745	0.897705
VvCabSauv08_P0276F.ver1.0.g585300	sodium hydrogen exchanger 2-like	-0.0991363	-0.647155	-0.440482	-0.406395	0.650245	0.171121	0.448637	0.11386	-0.37431	0.230127	-0.0312088	-0.270985	-0.223131	-0.335793	0.0168641	0.491436	0.325223	0.303302	0.533951	0.68057	0.682023	0.0434904	0.644886	0.000630765	0.0312207	0.0487656	0.000582193	0.424006	0.0278828	0.596286	0.0715452	0.27934	0.884897	0.200261	0.294618	0.108669	0.937659	0.0147346	0.120971	0.149657	0.0071999	0.000252368	0.00024188	0.840089
VvCabSauv08_P0276F.ver1.0.g585310	vesicle-associated 2-2-like	0.0905304	0.338304	0.0774681	0.0772693	-0.386794	-0.305785	-0.22859	-0.28104	0.0498844	-0.132594	0.007505	0.471154	0.280838	0.323622	0.202711	-0.207402	-0.0504707	0.0361092	-0.38358	-0.347397	-0.262462	0.00118462	0.673977	0.105887	0.719	0.719692	0.0618783	0.146185	0.282652	0.183417	0.816942	0.536815	0.972236	0.0201274	0.183745	0.12292	0.342123	0.330828	0.814826	0.866969	0.0642644	0.0962514	0.215338	0.995617
VvCabSauv08_P0276F.ver1.0.g585320	acyl carrier chloroplastic-like	-0.448258	-0.753271	-0.391416	-0.534253	0.775267	0.631772	0.20524	0.273892	-0.0239901	0.493571	0.00118815	-0.562542	-0.677312	-0.301131	-0.0927131	0.727148	0.392703	0.25165	0.418654	0.463199	0.327943	-0.149671	0.0280315	2.15122e-05	0.0585658	0.00716107	8.61479e-06	0.000928221	0.336007	0.195288	0.911403	0.0142436	0.995604	0.00421651	0.000277341	0.152739	0.666553	5.68929e-05	0.0576687	0.235533	0.0417395	0.022637	0.117713	0.485154
VvCabSauv08_P0276F.ver1.0.g585330	LOW QUALITY PROTEIN: uncharacterized protein LOC109842496	-0.60156	-0.0809273	-0.566148	-0.592789	-0.156126	-0.0586125	-0.778111	-0.691641	-0.317334	-0.128032	-0.504722	0.247152	-0.263921	0.725148	0.377103	0.41839	0.674254	0.0143761	0.149754	-0.504614	-0.127153	0.143011	0.0018738	0.706981	0.00392811	0.00226859	0.4663	0.785586	7.59742e-06	0.000181521	0.130791	0.551038	0.0118921	0.244291	0.212705	6.1015e-05	0.0692886	0.0418821	0.000302708	0.946843	0.484909	0.0119131	0.553797	0.504997
VvCabSauv08_P0276F.ver1.0.g585340	serine threonine- kinase RUNKEL	0.000845333	-0.560276	-0.154605	-0.182441	0.58955	0.517104	0.319911	0.374656	0.0649106	0.399792	0.273635	-0.595385	-0.476782	-0.452927	-0.305021	0.379428	0.119556	-0.324471	0.294428	0.340947	0.0278768	0.15119	0.996872	0.0044068	0.470707	0.393517	0.00243123	0.00966524	0.127523	0.0712626	0.763157	0.0529145	0.195725	0.00214498	0.0184919	0.0262455	0.147248	0.0674513	0.577912	0.121883	0.16254	0.103016	0.897119	0.480682
VvCabSauv08_P0276F.ver1.0.g585350	chromatin structure-remodeling complex SYD	0.671788	0.230968	0.402264	0.545098	-0.138628	-0.102318	0.292337	0.340451	0.366708	0.246373	0.550486	-0.0269776	0.204458	-0.326994	-0.317349	-0.389763	-0.520473	-0.00354611	-0.269652	-0.0266365	-0.215807	0.0601038	0.000324614	0.277536	0.0513302	0.00587643	0.518273	0.634254	0.165685	0.103551	0.0779705	0.245828	0.00531373	0.900421	0.33789	0.118842	0.130773	0.0597344	0.0091232	0.986879	0.202571	0.901674	0.311159	0.780259
VvCabSauv08_P0276F.ver1.0.g585360	Bifunctional 3-dehydroquinate dehydratase shikimate dehydrogenase	-0.212357	-0.179791	0.00825275	-0.246351	0.187064	0.399703	-0.0115568	0.119314	0.215673	0.266746	0.0558036	-0.300484	-0.428872	-0.0146064	-0.273763	0.250082	0.0625191	0.253482	-0.0326395	-0.0676714	-0.0434587	-0.0851354	0.319144	0.400543	0.969471	0.245872	0.381429	0.0529725	0.957257	0.578686	0.311466	0.207669	0.795645	0.153666	0.0365144	0.945993	0.195507	0.238562	0.771653	0.232027	0.879657	0.753382	0.840204	0.692451
VvCabSauv08_P0276F.ver1.0.g585370	Bifunctional 3-dehydroquinate dehydratase shikimate dehydrogenase	0.114903	0.674288	0.258981	0.34042	-0.729404	-0.440966	-0.504122	-0.346567	0.0435539	-0.496459	-0.23517	0.433673	0.439769	0.461827	0.200489	-0.539389	-0.171642	-0.449297	-0.314527	-0.596406	-0.525765	0.205107	0.592904	0.000302417	0.221711	0.103584	5.25363e-05	0.0310142	0.0120097	0.0971031	0.839858	0.0136008	0.268642	0.0342453	0.0315273	0.0230944	0.347553	0.00652614	0.422576	0.0276257	0.13442	0.00209797	0.00832271	0.336326
VvCabSauv08_P0276F.ver1.0.g585390	heat shock amino-terminal domain	0.312145	-0.379566	-0.111045	-0.247138	0.332002	0.140062	0.303838	0.117431	0.168419	0.639058	0.516418	-0.14744	-0.214562	-0.245208	-0.194739	0.359488	0.0299274	0.2435	-0.197606	0.236086	0.0529918	-0.117928	0.137556	0.0673438	0.605456	0.244318	0.112971	0.513912	0.148903	0.584736	0.431469	0.000775005	0.00977891	0.491756	0.314026	0.24814	0.36184	0.0844682	0.889594	0.251555	0.354675	0.266727	0.805744	0.58314
VvCabSauv08_P0276F.ver1.0.g585400	mobidb-lite (MOBIDB_LITE)	-0.0829826	-0.509311	0.0445013	-0.155185	0.584795	0.680751	0.357473	0.516895	0.382023	0.59975	0.442457	-0.646511	-0.614072	-0.494466	-0.426089	0.39101	-0.0442601	-0.000148682	-0.0417722	0.259285	-0.0507073	-0.142352	0.699872	0.0110221	0.83642	0.469024	0.0026879	0.000251044	0.0863525	0.00969975	0.0654464	0.00195008	0.0303847	0.000641312	0.00141286	0.0140418	0.0378832	0.0588514	0.837295	0.99945	0.846332	0.221149	0.813973	0.506983
VvCabSauv08_P0276F.ver1.0.g585410	BRCT domain DNA repair	-0.22144	0.220372	0.00989893	-0.0562402	-0.333689	-0.0308057	-0.51181	-0.296251	0.141672	-0.0554726	-0.0864438	0.16703	-0.115813	0.416368	0.0456888	-0.0219032	0.0909207	-0.105566	-0.226908	-0.542731	-0.391349	-0.0197272	0.298386	0.300783	0.963385	0.794079	0.111041	0.886374	0.0105708	0.159832	0.509035	0.796832	0.687955	0.435334	0.589958	0.0429854	0.832115	0.919085	0.672647	0.623475	0.286306	0.00613895	0.0586132	0.927101
VvCabSauv08_P0276F.ver1.0.g585420	zinc finger	-0.38084	0.0825087	-0.263018	-0.369516	-0.157822	-0.0335499	-0.38993	-0.492697	-0.334967	-0.336116	-0.479585	0.175682	-0.0328895	0.510842	0.353877	0.158696	0.399616	0.120414	0.177273	-0.162651	0.00835387	-0.534757	0.0663547	0.701508	0.214332	0.075548	0.46141	0.876325	0.0596158	0.0144431	0.109596	0.108308	0.0177188	0.41157	0.878742	0.0107437	0.0897934	0.458901	0.0530291	0.575164	0.407281	0.447633	0.969097	0.00709659
VvCabSauv08_P0276F.ver1.0.g585430	DNA mismatch repair	0.0942784	-0.103788	-0.14582	-0.210001	0.0857048	-0.109728	0.103434	-0.182828	-0.19559	0.0550685	0.0291006	0.144853	0.114236	0.0391083	0.213603	0.108641	0.145152	0.0109892	0.0361314	0.25591	0.0962472	-0.535416	0.661248	0.629368	0.49658	0.324667	0.690493	0.609768	0.630541	0.392497	0.359703	0.798282	0.892627	0.499468	0.595066	0.856028	0.316246	0.613337	0.498575	0.959355	0.866888	0.227433	0.654599	0.00701299
VvCabSauv08_P0276F.ver1.0.g585460	probable 1-deoxy-D-xylulose-5-phosphate chloroplastic	0.13319	0.950291	0.41137	0.472782	-0.982948	-0.657054	-0.550947	-0.456302	0.0341897	-0.706478	-0.310224	0.69184	0.656395	0.609464	0.293962	-0.761597	-0.302883	-0.168188	-0.451136	-0.697021	-0.433962	0.0553548	0.534971	1.25275e-12	0.0458107	0.0196427	1.12879e-17	0.000486407	0.0052678	0.0250123	0.873985	0.000114071	0.140123	0.000180425	0.000495036	0.00156982	0.163237	1.53874e-05	0.150248	0.432111	0.0269195	0.00015386	0.0341126	0.797254
VvCabSauv08_P0276F.ver1.0.g585470	ribosomal L33 family	0.104039	0.192655	0.475309	0.192299	-0.144728	0.127799	0.102353	0.244945	0.457625	0.0935638	0.255741	-0.158753	-0.0457647	-0.138629	-0.241019	-0.18342	-0.376363	-0.0647812	-0.514078	-0.127381	-0.315845	-0.174428	0.628534	0.367099	0.0189091	0.368003	0.499842	0.551769	0.634139	0.248663	0.0245417	0.663669	0.227751	0.458736	0.83184	0.518268	0.256569	0.39094	0.0698808	0.763616	0.0101747	0.553081	0.132708	0.41497
VvCabSauv08_P0276F.ver1.0.g585480	NADH-ubiquinone oxidoreductase 19 kDa subunit family	-0.613137	0.0861766	-0.351959	-0.289733	-0.16095	-0.210816	-0.429752	-0.457682	-0.438155	-0.531662	-0.724479	0.347189	0.0863958	0.515744	0.469258	0.105394	0.431578	0.0388193	0.241341	-0.179324	0.156328	0.295767	0.00144357	0.688872	0.0916703	0.169661	0.452463	0.32275	0.0360897	0.0245216	0.0322296	0.00750031	6.2452e-05	0.0964644	0.688119	0.00989159	0.020704	0.624042	0.0352214	0.857082	0.255915	0.401787	0.465716	0.160548
VvCabSauv08_P0276F.ver1.0.g585490	SQUAMOSA PROMOTER BINDING -LIKE 7	0.488316	0.648984	0.717328	0.664366	-0.620031	-0.137492	-0.148157	0.192725	0.609017	-0.0234099	0.431616	0.0715158	0.255218	-0.0372892	-0.421772	-0.682384	-0.679258	-0.518711	-0.683512	-0.596149	-0.752182	0.133345	0.0154771	0.0006016	7.97666e-05	0.000399039	0.00122994	0.521741	0.489629	0.366922	0.00158581	0.913538	0.0352036	0.739831	0.228737	0.862662	0.0400867	0.000239333	0.000262184	0.00940347	0.000231526	0.00210974	2.24545e-05	0.534492
VvCabSauv08_P0276F.ver1.0.g585500	sugar transporter ERD6-like 16	0.171443	0.792452	0.648425	0.621232	-0.693006	-0.281191	-0.182025	0.0720256	0.320376	-0.422423	-0.0634423	0.266489	0.403277	0.183946	-0.180281	-0.729969	-0.562025	0.150075	-0.42196	-0.518233	-0.326176	0.157254	0.423121	3.91635e-06	0.000610396	0.00119563	0.000174118	0.183171	0.394615	0.73804	0.126939	0.0397482	0.76837	0.208124	0.050692	0.389559	0.399237	5.14936e-05	0.00425936	0.483962	0.0399887	0.00948075	0.119822	0.463044
VvCabSauv08_P0276F.ver1.0.g585510	Low-density receptor	-0.108153	0.0251395	0.00257359	-0.0351991	0.0580024	-0.0756407	0.189031	0.000646796	-0.223565	-0.31524	-0.267863	0.11559	0.216897	-0.0397687	0.296451	-0.0629254	0.015106	0.187428	0.120717	0.325043	0.3639	-0.149416	0.614941	0.907176	0.990478	0.870295	0.787768	0.725375	0.376353	0.997607	0.293654	0.133491	0.205698	0.59068	0.308662	0.853623	0.159536	0.770208	0.944148	0.380487	0.574197	0.121189	0.0804507	0.485904
VvCabSauv08_P0276F.ver1.0.g585520	uncharacterized protein LOC109821565	0.262235	0.0442804	0.433359	0.42985	0.0824481	0.219177	0.323044	0.587339	0.541271	0.341149	0.490816	-0.255158	-0.120834	-0.430209	-0.441458	-0.204914	-0.486837	0.163658	-0.28572	-0.0362265	-0.118906	0.231438	0.21575	0.837221	0.0343905	0.0360427	0.701718	0.303478	0.123628	0.00254787	0.00630571	0.102799	0.0148798	0.228849	0.573822	0.0358707	0.0308053	0.336792	0.0158396	0.44479	0.175919	0.866541	0.579995	0.276533
VvCabSauv08_P0276F.ver1.0.g585530	inosine-uridine preferring nucleoside hydrolase	0.356749	0.852728	0.563433	0.796299	-0.739884	-0.55552	-0.100524	0.00445449	0.0833537	-0.621455	-0.138665	0.467113	0.721984	0.137521	0.0835997	-0.899104	-0.56734	-0.119453	-0.217186	-0.315256	-0.232905	0.108988	0.0870374	1.21246e-07	0.00414365	3.25002e-06	3.59131e-05	0.00482964	0.64024	0.983519	0.69859	0.00118936	0.518159	0.0213726	6.80749e-05	0.52165	0.697742	2.36827e-09	0.00383653	0.578242	0.308001	0.133472	0.273413	0.612195
VvCabSauv08_P0276F.ver1.0.g585550	probable prolyl 4-hydroxylase 4	0.244276	0.362564	0.746982	0.479697	-0.285827	0.284506	0.042911	0.484243	0.826627	0.258499	0.518505	-0.313113	-0.174326	-0.231032	-0.647091	-0.38722	-0.665652	-0.0546632	-0.718556	-0.470449	-0.598471	0.130779	0.249999	0.0816523	2.74753e-05	0.0176884	0.17575	0.177843	0.842193	0.016492	6.41767e-07	0.222602	0.00943669	0.136276	0.415247	0.2774	0.000631806	0.0615669	0.000385173	0.799737	7.65229e-05	0.0203403	0.00200556	0.542455
VvCabSauv08_P0276F.ver1.0.g585570	plant F10N7-170	-0.212304	-0.425167	-0.515832	-0.22364	0.416126	0.0154633	-0.0128944	-0.0468678	-0.441381	0.0490598	-0.265674	-0.0833712	-0.142443	-0.0801786	0.308233	0.343809	0.4192	0.114074	0.816699	0.44153	0.523001	0.0768319	0.319268	0.0383459	0.00987683	0.293488	0.0431188	0.942829	0.952315	0.827845	0.0308382	0.819919	0.20957	0.69853	0.506709	0.709576	0.14282	0.0999721	0.0414464	0.595593	1.12722e-06	0.0307747	0.00873322	0.721217
VvCabSauv08_P0276F.ver1.0.g585580	endonuclease exonuclease phosphatase family	-0.193954	0.395679	-0.0327388	-0.225829	-0.540959	-0.187334	-0.714503	-0.5949	-0.0457476	-0.303934	-0.334929	0.353649	0.0359425	0.709775	0.248652	-0.0604975	0.230767	-0.204525	-0.286265	-0.647921	-0.478285	-0.227259	0.363815	0.0556341	0.879294	0.288665	0.00634178	0.38073	8.76864e-05	0.00216763	0.831902	0.148768	0.109638	0.090015	0.867578	0.000102493	0.241348	0.778855	0.277967	0.337729	0.17506	0.000618405	0.0180741	0.285539
VvCabSauv08_P0276F.ver1.0.g585590	transmembrane (DUF679 domain membrane 2)	0.56596	0.0767437	0.540659	0.518059	0.0966039	0.156931	0.509455	0.633501	0.503388	0.354027	0.620745	-0.300026	0.0126792	-0.580369	-0.452293	-0.316809	-0.610311	0.131276	-0.166734	0.218886	-0.0444265	0.0200455	0.00394277	0.721525	0.00637671	0.00950893	0.653397	0.463975	0.0109956	0.000889688	0.0121553	0.0896477	0.00120946	0.154325	0.95311	0.00294714	0.0264825	0.131464	0.0015399	0.540906	0.436158	0.304136	0.836691	0.925928
VvCabSauv08_P0276F.ver1.0.g585600	tRNA rRNA methyltransferase family	0.239027	0.441624	0.355368	0.383911	-0.428516	-0.322914	-0.0945589	0.0123951	0.29445	-0.0127033	0.160065	0.283199	0.286485	0.0965522	-0.067169	-0.385888	-0.37906	0.223777	-0.48146	-0.311189	-0.191817	0.198082	0.260641	0.0307353	0.0883546	0.064016	0.0366874	0.123788	0.660299	0.95416	0.162506	0.953021	0.454984	0.17993	0.174714	0.653571	0.755158	0.0625437	0.0677399	0.293186	0.0172162	0.13883	0.369227	0.353493
VvCabSauv08_P0276F.ver1.0.g585610	pyruvate orthophosphate dikinase	0.418948	0.887585	0.551605	0.787133	-0.793011	-0.691606	-0.0891123	-0.0833231	0.0629503	-0.635927	-0.0999269	0.618365	0.833754	0.184979	0.200845	-0.92185	-0.571364	-0.0594191	-0.329444	-0.304784	-0.167674	0.157354	0.0415816	7.36016e-09	0.00520276	5.0366e-06	3.81245e-06	0.000181714	0.678816	0.698696	0.770119	0.000837943	0.642238	0.00127891	4.1892e-07	0.386855	0.346681	1.58904e-10	0.00354045	0.782704	0.115942	0.147578	0.433538	0.462756
VvCabSauv08_P0276F.ver1.0.g585620	E3 ubiquitin- ligase RF298	-0.190887	-0.760636	-0.151812	-0.478144	0.787976	0.769993	0.436298	0.455399	0.27718	0.774683	0.401618	-0.719058	-0.760562	-0.49571	-0.448947	0.686363	0.135483	0.323545	0.0336381	0.413412	0.173794	-0.306516	0.371597	1.60051e-05	0.478856	0.0181129	4.84193e-06	1.08254e-05	0.0330529	0.0253375	0.189764	8.83798e-06	0.0517411	7.52328e-05	1.60537e-05	0.0137653	0.027762	0.00021277	0.527897	0.123014	0.876002	0.0446396	0.416694	0.145175
VvCabSauv08_P0276F.ver1.0.g585630	Cox19-like CHCH family	-0.0145295	-0.107315	0.208217	-0.0973267	0.0828267	0.382523	0.0891512	0.232549	0.371121	0.252124	0.252733	-0.351553	-0.336012	-0.137445	-0.445547	0.115645	-0.122678	-0.145915	-0.362568	-0.185239	-0.293945	0.181117	0.946277	0.617698	0.32889	0.650963	0.70041	0.0650646	0.678683	0.274169	0.074189	0.234623	0.233457	0.0920709	0.108424	0.521883	0.0291122	0.590503	0.567948	0.496296	0.0816488	0.386177	0.163263	0.397019
VvCabSauv08_P0276F.ver1.0.g585640	peptide methionine sulfoxide reductase B5-like	-0.126312	0.532003	-0.103208	0.0909344	-0.631643	-0.515433	-0.618517	-0.629773	-0.369256	-0.706226	-0.56422	0.54599	0.443184	0.645853	0.525498	-0.345571	0.177615	-0.257053	0.0855636	-0.443705	-0.154716	0.0916276	0.556445	0.00745496	0.631292	0.6726	0.000931158	0.00994395	0.00127436	0.00097455	0.0757701	0.000115001	0.00408018	0.00577993	0.0300816	0.000652263	0.00836169	0.0981323	0.406362	0.225291	0.690978	0.0298656	0.470386	0.670241
VvCabSauv08_P0276F.ver1.0.g585650	SAC3 GANP Nin1 mts3 eIF-3 p25 family	0.775331	0.632198	0.538336	0.740199	-0.533396	-0.617669	0.248622	0.100932	0.148688	-0.238268	0.307824	0.437773	0.770811	-0.125051	0.000543907	-0.782653	-0.638735	-0.0974461	-0.378859	-0.0366385	-0.135956	0.101033	8.5908e-06	0.0009186	0.00665238	3.54962e-05	0.00727179	0.00129985	0.241406	0.638877	0.488055	0.262202	0.143379	0.0323975	1.04525e-05	0.560425	0.997987	6.19186e-06	0.0007813	0.650561	0.0678977	0.865037	0.526444	0.63854
VvCabSauv08_P0276F.ver1.0.g585720	clathrin adaptor complexes medium subunit family	0.1746	0.107522	0.331406	0.217179	-0.0454728	0.145278	0.161884	0.317895	0.354496	0.146566	0.262298	-0.199219	-0.0858551	-0.176529	-0.334671	-0.16802	-0.309626	-0.0249495	-0.295388	-0.151829	-0.24953	0.156825	0.414502	0.617017	0.113658	0.308018	0.832898	0.498197	0.449808	0.130075	0.0891937	0.494356	0.215636	0.35068	0.689977	0.409284	0.10993	0.432577	0.140929	0.907875	0.16111	0.478806	0.239635	0.46428
VvCabSauv08_P0278F.ver1.0.g585730	dual-specificity kinase domain	-0.0568823	-0.200746	0.251438	0.0708013	0.270917	0.561968	0.247882	0.500857	0.438034	0.353306	0.292829	-0.596553	-0.4612	-0.394483	-0.638869	0.10163	-0.247195	-0.0387593	-0.181695	-0.0210381	-0.196788	0.059833	0.791778	0.346923	0.235941	0.742344	0.20038	0.00426409	0.242856	0.0126679	0.0322828	0.0903486	0.164942	0.00209129	0.0233061	0.0564453	0.000778672	0.636547	0.244206	0.857301	0.395487	0.922271	0.35671	0.781226
VvCabSauv08_P0278F.ver1.0.g585740	UDP-glycosyltransferase 87A1-like	0.29047	0.0199237	-0.248713	0.038057	-0.0710199	-0.571763	0.0358436	-0.234507	-0.338362	-0.07355	-0.0227779	0.471588	0.404748	0.0974194	0.383987	-0.0613647	0.117297	0.119694	0.177295	0.179989	0.367085	0.378551	0.16853	0.926377	0.241228	0.859861	0.741575	0.00351219	0.86794	0.270033	0.105824	0.732691	0.915864	0.0199972	0.0497759	0.650651	0.0639587	0.775763	0.585169	0.577468	0.40722	0.400014	0.0776417	0.0681397
VvCabSauv08_P0278F.ver1.0.g585780	transcription factor GAMYB-like	0.123001	0.48386	0.62023	0.501334	-0.367367	0.0724831	-0.0473398	0.294834	0.56141	-0.0177862	0.208817	-0.0457191	0.0606707	-0.0633015	-0.331595	-0.463128	-0.562709	0.119434	-0.460362	-0.372239	-0.357347	-0.142608	0.566922	0.0165901	0.00122419	0.0125699	0.0773967	0.736433	0.826137	0.161933	0.00431069	0.934258	0.327467	0.832005	0.778237	0.768871	0.11344	0.0226606	0.00420278	0.578303	0.0235911	0.0732541	0.0864719	0.506213
VvCabSauv08_P0278F.ver1.0.g585790	urease accessory F	-0.328422	-0.138334	-0.459535	-0.259741	0.042818	-0.140292	-0.369883	-0.338656	-0.408484	-0.249185	-0.4698	0.182577	-0.0362151	0.316734	0.443677	0.25542	0.4848	-0.212482	0.342641	-0.0197958	0.121955	0.249333	0.117146	0.519167	0.023875	0.220308	0.842531	0.513212	0.0752355	0.105501	0.0475076	0.240307	0.0205379	0.393158	0.866583	0.131561	0.0298769	0.228355	0.0163502	0.318852	0.101206	0.926848	0.570247	0.240019
VvCabSauv08_P0278F.ver1.0.g585800	plastocyanin-like domain-containing family	-0.621534	-0.0979793	-0.559027	-0.635417	-0.119538	-0.130726	-0.66874	-0.675928	-0.359456	-0.18507	-0.517847	0.373835	-0.165874	0.722844	0.448197	0.436991	0.686498	0.00580668	0.0207874	-0.425774	-0.04255	0.19372	0.00118716	0.648769	0.00451466	0.000848598	0.57797	0.542619	0.000353571	0.000288589	0.0844977	0.386616	0.0095435	0.0719341	0.438564	6.60881e-05	0.0280555	0.0327436	0.000211914	0.978517	0.923194	0.0380405	0.843505	0.364405
VvCabSauv08_P0278F.ver1.0.g585810	hypothetical protein PRUPE_ppa020784mg	0.368751	-0.205962	0.488419	0.266936	0.31237	0.537008	0.481542	0.744748	0.761718	0.735813	0.844125	-0.609713	-0.432604	-0.656165	-0.772857	0.0118997	-0.525433	-0.0126022	-0.456432	0.0487425	-0.311833	-0.0222331	0.0762023	0.334273	0.0154522	0.207332	0.137259	0.00681444	0.0171946	2.9919e-05	1.53113e-05	4.17197e-05	2.17062e-07	0.00156096	0.0347405	0.00049808	9.56975e-06	0.95599	0.00837109	0.953395	0.0249658	0.821065	0.137971	0.91787
VvCabSauv08_P0278F.ver1.0.g585820	hypothetical protein PRUPE_ppa016504mg, partial	0.525286	-0.00223803	0.366924	0.182005	-0.0103207	0.144594	0.245594	0.294602	0.582586	0.590191	0.762446	-0.191037	-0.106397	-0.312967	-0.501638	-0.0679672	-0.412494	-0.207349	-0.608875	-0.113588	-0.460681	-0.0866232	0.00839265	0.991719	0.0777818	0.394668	0.961826	0.500246	0.247372	0.16228	0.00281477	0.0023983	1.48593e-05	0.371215	0.620727	0.136469	0.0125077	0.752337	0.0451634	0.330954	0.0015909	0.597169	0.0234823	0.687339
VvCabSauv08_P0278F.ver1.0.g585830	hypothetical protein PRUPE_ppa020784mg	-0.04323	-0.497015	-0.109336	-0.189596	0.522855	0.321352	0.412548	0.324546	0.109853	0.433225	0.287831	-0.337591	-0.316737	-0.416178	-0.208227	0.375089	0.0311538	0.10803	-0.00851566	0.405017	0.206527	0.0728622	0.841035	0.0134798	0.611055	0.374903	0.00875522	0.12572	0.0451323	0.121792	0.609358	0.0344524	0.172608	0.106672	0.131557	0.0430902	0.328866	0.0709103	0.885099	0.615345	0.968498	0.0496096	0.332919	0.735103
VvCabSauv08_P0278F.ver1.0.g585840	IPR024372 (PFAM)	0.360666	0.314176	0.078047	0.235538	-0.31648	-0.551303	0.00445301	-0.224684	-0.155744	-0.212415	0.0396416	0.473511	0.50571	0.133969	0.298973	-0.341764	-0.129063	-0.0196091	-0.160415	0.0040175	0.0454365	-0.141147	0.0833815	0.13488	0.716984	0.267872	0.131888	0.00523254	0.983524	0.291182	0.467405	0.319009	0.854086	0.0194287	0.0117001	0.532563	0.155848	0.102141	0.54781	0.927537	0.453986	0.985135	0.833029	0.510623
VvCabSauv08_P0278F.ver1.0.g585850	ARM repeat superfamily	0.38925	0.0763252	-0.0366162	0.161327	-0.0631618	-0.373619	0.140239	-0.0878724	-0.17432	-0.0622639	0.111935	0.276647	0.350184	-0.0434227	0.222894	-0.185268	-0.0574409	-0.165685	0.119684	0.201226	0.0583559	0.00306472	0.0601004	0.722985	0.865118	0.451388	0.769367	0.0721116	0.513374	0.683057	0.415263	0.772561	0.60255	0.190652	0.0934331	0.840335	0.295145	0.386101	0.789778	0.439092	0.577503	0.345748	0.786504	0.98866
VvCabSauv08_P0278F.ver1.0.g585860	proteasome-associated ECM29 homolog isoform X3	-0.00622541	0.456703	-0.1631	0.115379	-0.567773	-0.681365	-0.506945	-0.588694	-0.367145	-0.573653	-0.415904	0.718536	0.519851	0.572494	0.53067	-0.342044	0.157706	-0.25363	0.0471216	-0.380933	-0.0523861	0.456152	0.976968	0.0248689	0.446365	0.591361	0.00380366	0.000246584	0.0114638	0.00247587	0.0775892	0.00338085	0.043242	7.65748e-05	0.00922139	0.00346086	0.00763376	0.101841	0.461743	0.231745	0.826926	0.0662828	0.807924	0.025066
VvCabSauv08_P0278F.ver1.0.g585870	replication factor C1	0.298838	0.0430721	-0.0100217	-0.0682635	-0.0900987	-0.0859238	-0.0341681	-0.145041	0.00953067	0.0878352	0.215746	0.148776	0.0335363	0.0967616	0.0348151	-0.0149392	0.0295438	-0.207909	-0.143443	-0.086692	-0.197876	-0.205081	0.156043	0.841608	0.962931	0.75129	0.675449	0.689741	0.874064	0.498908	0.964746	0.683184	0.311298	0.487796	0.876375	0.652865	0.871698	0.944764	0.891001	0.329621	0.503699	0.687103	0.354005	0.336389
VvCabSauv08_P0278F.ver1.0.g585880	axoneme-associated MST101(2)	-0.229591	-0.49108	-0.484685	-0.454694	0.424865	0.0687597	0.119424	-0.134557	-0.34984	0.140155	-0.118029	0.01129	-0.143627	-0.0457536	0.206125	0.495083	0.426935	0.147217	0.285606	0.392595	0.465321	0.00259312	0.280492	0.0148178	0.0163795	0.0255941	0.0384981	0.749538	0.578336	0.530748	0.0937772	0.51363	0.582814	0.958243	0.503146	0.83188	0.333882	0.0139041	0.037463	0.492418	0.176099	0.0577436	0.0219443	0.990405
VvCabSauv08_P0278F.ver1.0.g585890	hypothetical protein CICLE_v10017201mg	-0.225079	0.580714	0.446142	0.33875	-0.517999	-0.211098	-0.18591	-0.0270052	0.143715	-0.541286	-0.323383	0.234785	0.283107	0.234815	0.0333901	-0.505255	-0.320781	0.145332	-0.279203	-0.355936	-0.131905	0.143881	0.290312	0.00292621	0.0288722	0.105399	0.0095188	0.322089	0.384427	0.900319	0.502881	0.00630393	0.123213	0.269451	0.180079	0.269388	0.87691	0.0117881	0.126433	0.498037	0.186419	0.0878109	0.538953	0.502384
VvCabSauv08_P0278F.ver1.0.g585920	pectin methylesterase 1 family	0.182259	0.346647	0.428818	0.609268	-0.230167	0.0716099	-0.107535	0.352439	0.364002	-0.0341379	0.139822	-0.158888	0.0474575	-0.185651	-0.23646	-0.444272	-0.435522	-0.293052	-0.0237047	-0.210647	-0.350581	-0.0441771	0.393998	0.09702	0.0365409	0.00157679	0.279252	0.739501	0.616975	0.091198	0.0803603	0.874174	0.514641	0.458351	0.825711	0.385102	0.265948	0.029632	0.0334022	0.164605	0.912453	0.323148	0.0930366	0.837596
VvCabSauv08_P0278F.ver1.0.g585930	pectin methylesterase 1 family	0.0806078	0.67104	0.398781	0.673368	-0.590101	-0.367124	-0.263284	0.016792	0.0844194	-0.508678	-0.233995	0.285976	0.453413	0.142935	0.0466823	-0.69593	-0.409864	-0.119074	-0.0626043	-0.362448	-0.209261	0.169075	0.708088	0.000331524	0.0535734	0.000310426	0.00240291	0.0776076	0.213852	0.937926	0.694916	0.0111388	0.271111	0.175515	0.0260648	0.505226	0.828516	0.00015915	0.0466902	0.579456	0.77135	0.0817569	0.326415	0.429652
VvCabSauv08_P0279F.ver1.0.g585960	calponin homology domain-containing DDB_G0272472	0.137449	0.537527	0.265654	0.115211	-0.579966	-0.451888	-0.245926	-0.346924	0.0334438	-0.320643	-0.0982296	0.466048	0.386673	0.43113	0.183506	-0.342392	-0.146662	0.0701257	-0.513885	-0.369659	-0.256712	-0.222265	0.521871	0.00675064	0.209607	0.591906	0.00297179	0.026635	0.246715	0.096736	0.876713	0.126605	0.647928	0.0217108	0.0619664	0.0354331	0.390714	0.101471	0.494069	0.744723	0.0102079	0.0754258	0.22593	0.296543
VvCabSauv08_P0279F.ver1.0.g585970	disease resistance (TIR-NBS-LRR class)	0.166121	0.632034	0.153995	0.117494	-0.743072	-0.552342	-0.475555	-0.560408	-0.0501362	-0.440923	-0.180797	0.632697	0.483739	0.619453	0.313042	-0.402825	-0.0428854	-0.27988	-0.451009	-0.557392	-0.470636	-0.123228	0.437871	0.000922285	0.472481	0.584534	3.1877e-05	0.00513075	0.0188391	0.00439554	0.816033	0.0310327	0.397866	0.000907431	0.0166215	0.00124674	0.13637	0.0509761	0.842286	0.185308	0.0269678	0.00465924	0.0202837	0.5662
VvCabSauv08_P0279F.ver1.0.g585990	TIR-NBS-LRR type disease resistance	0.600487	0.675668	0.516334	0.646458	-0.582502	-0.62295	0.179728	-0.00238295	0.0562362	-0.438977	0.0937678	0.496084	0.793721	-0.00498749	0.102556	-0.777727	-0.561605	-0.162504	-0.397025	-0.0654314	-0.139323	0.0971536	0.00191872	0.000290738	0.00979277	0.000642189	0.00281968	0.00114801	0.400708	0.991183	0.794093	0.0318703	0.662977	0.013683	3.68429e-06	0.981547	0.633461	7.72828e-06	0.00429435	0.448052	0.0547326	0.76131	0.516154	0.651545
VvCabSauv08_P0279F.ver1.0.g586000	IPR001672 (PFAM), G3DSA:3.40.50.10490 (GENE3D)	0.239198	0.462436	0.457563	0.407088	-0.419203	-0.141335	-0.0171867	0.0615282	0.196052	-0.328094	0.0200472	0.0776505	0.312486	-0.0144545	-0.100099	-0.515666	-0.408183	-0.279108	-0.299865	-0.220561	-0.258464	0.0989017	0.260288	0.0228905	0.0245637	0.0483456	0.0414447	0.510054	0.936469	0.775181	0.358546	0.117534	0.925922	0.718364	0.137104	0.946553	0.641662	0.00990471	0.0476874	0.186574	0.154558	0.300358	0.222666	0.645672
VvCabSauv08_P0279F.ver1.0.g586010	SIGNAL_PEPTIDE_N_REGION (PHOBIUS), SIGNAL_PEPTIDE_C_REGION (PHOBIUS), SIGNAL_PEPTIDE_H_REGION (PHOBIUS), NON_CYTOPLASMIC_DOMAIN (PHOBIUS), SIGNAL_PEPTIDE (PHOBIUS), SignalP-TM (SIGNALP_GRAM_POSITIVE), SignalP-noTM (SIGNALP_GRAM_NEGATIVE)	0.414542	0.736826	0.374953	0.509448	-0.702512	-0.605253	-0.165545	-0.23926	-0.0198638	-0.550581	-0.0979572	0.57028	0.697033	0.281005	0.227527	-0.692705	-0.358406	-0.213557	-0.32155	-0.306876	-0.23926	0.127693	0.0440014	4.02018e-05	0.0710209	0.0109968	0.000129499	0.00172605	0.439486	0.260163	0.926598	0.00530431	0.648843	0.00361825	0.000153802	0.183474	0.284957	0.000175729	0.0854764	0.316353	0.125475	0.144679	0.260162	0.552103
VvCabSauv08_P0279F.ver1.0.g586020	calponin-like domain	0.143255	0.81297	0.31872	0.490829	-0.814119	-0.660436	-0.344695	-0.37246	-0.146806	-0.786384	-0.36791	0.627163	0.727159	0.439648	0.305643	-0.753592	-0.26794	-0.330643	-0.204837	-0.432149	-0.268446	0.170295	0.504264	1.38091e-06	0.129026	0.0148769	1.29785e-06	0.000444136	0.0990432	0.07307	0.493642	5.21542e-06	0.0769267	0.00103804	5.68698e-05	0.0315795	0.146382	2.1242e-05	0.205565	0.114542	0.336978	0.0349532	0.204677	0.426282
VvCabSauv08_P0279F.ver1.0.g586050	TMV resistance N-like	0.505546	0.679467	0.394959	0.717421	-0.635063	-0.560056	-0.125065	-0.0529277	0.102362	-0.378144	0.0796287	0.473197	0.664919	0.0878468	0.0847488	-0.757648	-0.468297	-0.429233	-0.257715	-0.319305	-0.367563	0.309593	0.0117318	0.000260594	0.0561215	7.95178e-05	0.000856072	0.00442566	0.56038	0.805975	0.63411	0.0684613	0.711485	0.0195207	0.000393029	0.683144	0.693782	1.80679e-05	0.0210014	0.0363397	0.224058	0.128286	0.077227	0.140974
VvCabSauv08_P0279F.ver1.0.g586110	D-isomer specific 2-hydroxyacid dehydrogenase domain	-0.145452	0.178275	0.000444533	0.0456734	-0.1918	-0.192144	-0.134009	-0.144025	-0.106772	-0.247558	-0.212183	0.184549	0.164633	0.17731	0.177899	-0.164743	0.0220442	-0.0802384	0.0236032	-0.116486	-0.0373144	0.092645	0.497678	0.404591	0.998355	0.832171	0.369272	0.368395	0.532439	0.501952	0.619489	0.243492	0.31955	0.38798	0.442044	0.407181	0.405599	0.441734	0.918565	0.709369	0.912827	0.587785	0.86257	0.666785
VvCabSauv08_P0279F.ver1.0.g586120	F-box interaction domain	0.130532	-0.0387469	0.0989147	0.0357607	0.0614472	0.238639	0.0726389	0.110752	0.0531083	0.00209739	0.130035	-0.261987	-0.0589117	-0.167885	-0.182233	-0.0546326	-0.0706856	-0.566032	0.0329363	0.0312814	-0.264527	-0.284164	0.543222	0.857346	0.645629	0.868243	0.77547	0.261438	0.735886	0.606416	0.805325	0.992239	0.544771	0.2162	0.784517	0.432953	0.394067	0.799847	0.742751	0.0039371	0.87857	0.884631	0.211619	0.178388
VvCabSauv08_P0279F.ver1.0.g586130	methylesterase chloroplastic	0.0957881	0.803222	0.544685	0.438682	-0.824798	-0.318317	-0.479335	-0.204212	0.34704	-0.409394	-0.0772473	0.369215	0.333516	0.408863	-0.0261075	-0.650391	-0.41132	-0.195539	-0.587283	-0.73103	-0.564684	0.119551	0.656147	2.30018e-06	0.0059215	0.0319988	7.13813e-07	0.129538	0.0177866	0.338486	0.0966163	0.0469672	0.719769	0.075805	0.111238	0.047282	0.903618	0.000579974	0.0458396	0.359833	0.00255088	4.95821e-05	0.00404311	0.577928
VvCabSauv08_P0279F.ver1.0.g586140	immune-associated nucleotide-binding 9-like	0.401582	0.40564	0.167248	0.390901	-0.335439	-0.526562	0.170789	-0.125141	-0.263976	-0.46143	-0.0959461	0.405629	0.654567	0.0318555	0.295084	-0.50853	-0.220377	-0.176987	0.0952008	0.182074	0.0666579	-0.129062	0.051764	0.0492267	0.434726	0.0589282	0.109066	0.00820737	0.42492	0.56014	0.212607	0.0232284	0.655614	0.0492338	0.000519682	0.882528	0.161562	0.0111662	0.300772	0.408051	0.65813	0.394485	0.756966	0.547811
VvCabSauv08_P0279F.ver1.0.g586170	hypothetical protein POPTR_0019s10570g	-0.180553	0.594042	0.357161	0.229001	-0.627361	-0.194677	-0.503666	-0.21603	0.207768	-0.413431	-0.264297	0.216468	0.180247	0.416677	0.0447366	-0.422868	-0.19743	-0.334172	-0.370812	-0.608613	-0.562193	0.00212664	0.398515	0.00220818	0.086647	0.281764	0.00103311	0.361995	0.0121001	0.310646	0.329958	0.0446287	0.21203	0.309643	0.399328	0.0428156	0.835567	0.039518	0.355112	0.110493	0.0744494	0.00160038	0.00424537	0.992131
VvCabSauv08_P0279F.ver1.0.g586210	potassium channel KOR2-like	-0.0734861	0.0158057	0.00567255	-0.132243	-0.0557996	0.0373964	-0.137946	-0.133524	0.0223108	-0.0166776	-0.0212628	0.0401878	-0.0116231	0.115753	0.119439	0.0609793	0.0835081	-0.24926	-0.199285	-0.0596768	-0.190232	-0.461399	0.732915	0.941566	0.979013	0.537905	0.795659	0.862271	0.520351	0.533939	0.917584	0.938348	0.921443	0.852097	0.957012	0.590152	0.578286	0.777137	0.698058	0.240161	0.350516	0.781784	0.373271	0.0232386
VvCabSauv08_P0279F.ver1.0.g586260	pentatricopeptide repeat-containing mitochondrial	0.447149	0.319875	0.365983	0.498003	-0.175995	-0.220571	0.321884	0.225772	0.0227298	-0.198236	0.173131	0.108797	0.410737	-0.231873	-0.08181	-0.497225	-0.409789	0.0447422	0.0296036	0.169066	0.0817575	0.00609279	0.0284697	0.127568	0.0786048	0.0132671	0.410725	0.300336	0.12506	0.288789	0.916041	0.353111	0.418502	0.612822	0.046179	0.275606	0.703924	0.0134343	0.0467345	0.835546	0.890782	0.429676	0.704106	0.977459
VvCabSauv08_P0279F.ver1.0.g586270	membrane fusion Use1	0.32944	0.0793911	0.585317	0.505171	0.114963	0.214772	0.633788	0.669346	0.424975	0.1574	0.422841	-0.408725	0.0666419	-0.641848	-0.515492	-0.338233	-0.65026	0.138333	-0.239621	0.288723	-0.0131697	-0.0350015	0.115948	0.71231	0.00265866	0.0118045	0.592708	0.313541	0.000883427	0.000347644	0.0384426	0.462625	0.0395317	0.0473639	0.757023	0.000722383	0.00993387	0.105965	0.000581966	0.519172	0.259421	0.171222	0.951299	0.871017
VvCabSauv08_P0279F.ver1.0.g586300	12-oxophytodienoate reductase	-0.100211	0.297983	0.13771	0.292786	-0.247468	-0.143943	-0.240076	-0.0195717	0.0265841	-0.230055	-0.180167	0.107421	0.155194	0.111157	0.141711	-0.274182	-0.124036	-0.0979404	0.0798458	-0.145971	-0.112576	-0.234671	0.641288	0.157288	0.521073	0.165006	0.243668	0.502198	0.25849	0.927674	0.901866	0.279494	0.39954	0.617351	0.468998	0.60509	0.508918	0.194797	0.563636	0.6489	0.710731	0.496128	0.600461	0.269688
VvCabSauv08_P0279F.ver1.0.g586310	12-oxophytodienoate reductase	0.170843	0.284593	0.391594	0.541571	-0.178708	0.135246	-0.0956316	0.349292	0.358143	0.0148925	0.167258	-0.203365	-0.0246376	-0.191791	-0.255518	-0.379649	-0.389604	-0.248053	0.0192537	-0.190188	-0.320839	-0.0285254	0.424772	0.177704	0.0584414	0.00627107	0.403432	0.528629	0.656675	0.0943282	0.0857224	0.944936	0.434698	0.340535	0.909022	0.369294	0.228171	0.0672789	0.0598479	0.242519	0.928846	0.373385	0.126359	0.894738
VvCabSauv08_P0280F.ver1.0.g586360	40S ribosomal S25	-0.364602	0.401827	0.0166663	-0.111047	-0.468786	-0.255697	-0.456122	-0.435219	-0.103711	-0.431125	-0.435442	0.421205	0.206584	0.580431	0.225084	-0.106374	0.122984	0.314215	-0.268943	-0.484629	-0.0357197	0.120587	0.0798258	0.0516076	0.938389	0.605452	0.0208498	0.227835	0.0250768	0.0335393	0.629623	0.0354352	0.0334381	0.0403831	0.332782	0.00294337	0.290302	0.620803	0.566974	0.134828	0.203807	0.0163936	0.868392	0.574613
VvCabSauv08_P0280F.ver1.0.g586400	NADH dehydrogenase subunit 3 (mitochondrion)	0.300355	0.916159	0.628516	0.624136	-0.86495	-0.502791	-0.22886	-0.148822	0.250808	-0.528958	-0.0384543	0.527298	0.611115	0.330594	0.0256388	-0.829024	-0.547309	-0.0715635	-0.577552	-0.5649	-0.462157	-0.0315324	0.153852	3.35104e-10	0.0010047	0.00111608	4.96235e-08	0.0122746	0.282068	0.487661	0.237158	0.00786862	0.858412	0.00810206	0.00151195	0.1146	0.90534	5.57232e-07	0.00563977	0.739664	0.00312294	0.00402602	0.0229837	0.883712
VvCabSauv08_P0280F.ver1.0.g586460	root R-B1-like	0.264048	0.603685	0.233412	0.576641	-0.552132	-0.643258	-0.117964	-0.137898	-0.0777597	-0.443067	-0.120747	0.575238	0.644299	0.187056	0.280616	-0.655576	-0.318154	0.134478	-0.0355912	-0.208861	0.0376876	0.362629	0.212477	0.00178754	0.272341	0.00318164	0.00515113	0.000696989	0.583023	0.520497	0.717984	0.0301299	0.5741	0.0032739	0.000678734	0.381452	0.184107	0.000505952	0.129745	0.530992	0.868862	0.327361	0.861208	0.0815936
VvCabSauv08_P0280F.ver1.0.g586470	disease resistance (TIR-NBS-LRR class)	0.608889	0.250213	0.129225	0.571556	-0.15893	-0.446115	0.27683	0.128673	-0.191671	-0.234162	0.117839	0.227089	0.574393	-0.249139	0.0860404	-0.494869	-0.300949	-0.25412	0.270557	0.246517	0.143236	0.375531	0.00159039	0.238308	0.547304	0.0035268	0.45823	0.0288831	0.190347	0.549031	0.3696	0.27076	0.583426	0.285912	0.00333053	0.240396	0.68934	0.0139517	0.153	0.230815	0.201001	0.245543	0.50432	0.0705514
VvCabSauv08_P0280F.ver1.0.g586480	TMV resistance N	0.742062	0.514874	0.525915	0.803285	-0.346527	-0.44673	0.43039	0.305816	0.140757	-0.230622	0.300497	0.290499	0.687121	-0.307943	-0.0783625	-0.753208	-0.666139	-0.0443363	-0.1967	0.12474	-0.0144799	0.18245	3.31096e-05	0.0100385	0.00830086	2.29283e-06	0.0971438	0.0286367	0.0357843	0.146142	0.511804	0.278277	0.153648	0.168485	0.000208009	0.143216	0.715886	2.15661e-05	0.00038004	0.837019	0.356928	0.561408	0.94646	0.393492
VvCabSauv08_P0280F.ver1.0.g586490	dual specificity phosphatase domain	-0.13102	-0.289232	0.21364	-0.0782261	0.317014	0.6945	0.0943566	0.460295	0.509833	0.508431	0.382551	-0.639555	-0.622023	-0.338609	-0.666949	0.255467	-0.134164	-0.249749	-0.207715	-0.0925067	-0.358464	-0.114121	0.541702	0.170435	0.316159	0.71636	0.131202	0.000166326	0.660984	0.0236139	0.0109266	0.0111846	0.0650438	0.000765394	0.00117351	0.105552	0.000371616	0.228268	0.53196	0.23921	0.330082	0.667254	0.0854217	0.595438
VvCabSauv08_P0280F.ver1.0.g586500	L-aminoadipate-semialdehyde dehydrogenase-phosphopantetheinyl transferase-like	-0.0414233	-0.481284	-0.236372	-0.244569	0.511697	0.400731	0.265079	0.222556	-0.0385489	0.339908	0.160541	-0.351488	-0.341813	-0.29241	-0.161106	0.431215	0.18669	0.152515	0.173242	0.315813	0.250991	-0.0764186	0.847601	0.0172629	0.266133	0.249414	0.0105909	0.0523082	0.21063	0.295895	0.858067	0.104137	0.453627	0.0921358	0.102087	0.165574	0.452018	0.0353926	0.3824	0.4768	0.418199	0.132749	0.236804	0.722659
VvCabSauv08_P0280F.ver1.0.g586510	hypothetical protein POPTR_0004s21370g	0.0552373	0.123376	0.352388	0.239048	-0.0975155	0.223887	-0.10385	0.296211	0.529285	0.274025	0.253408	-0.244144	-0.221227	-0.151479	-0.380417	-0.112494	-0.333932	-0.00931427	-0.376825	-0.280271	-0.310794	0.204564	0.797676	0.565729	0.0912481	0.260597	0.650328	0.292941	0.629161	0.159891	0.00782321	0.195063	0.232169	0.250264	0.298863	0.479833	0.0666821	0.600731	0.110766	0.965546	0.0695108	0.184669	0.139358	0.337636
VvCabSauv08_P0281F.ver1.0.g586520	metal ion-binding	-0.121569	0.196745	0.127629	-0.0244178	-0.209709	-0.0727016	-0.0881739	-0.0760511	0.113197	-0.130774	-0.0820284	0.207085	0.0771009	0.199043	0.0124994	-0.0861708	-0.0664812	0.302169	-0.323107	-0.27758	-0.0478337	0.200425	0.571478	0.356816	0.552303	0.90983	0.325357	0.735666	0.682025	0.723942	0.598441	0.542471	0.703169	0.331585	0.720279	0.351116	0.953774	0.688892	0.757591	0.15126	0.12355	0.189098	0.82435	0.347711
VvCabSauv08_P0281F.ver1.0.g586530	metal ion-binding	0.272158	0.195528	0.156955	0.0915554	-0.258005	-0.259827	-0.0355307	-0.1037	0.133264	0.0107716	0.154757	0.184266	0.159237	0.108401	0.0105296	-0.176966	-0.149283	-0.193891	-0.402591	-0.18264	-0.236041	0.0220223	0.198244	0.359858	0.463907	0.670487	0.223518	0.22015	0.869083	0.629657	0.53474	0.960159	0.470266	0.388719	0.457352	0.614125	0.961053	0.408105	0.486299	0.363975	0.0511236	0.392993	0.266822	0.918646
VvCabSauv08_P0281F.ver1.0.g586540	cathepsin B-like protease family	-0.68461	-0.220086	-0.815078	-0.724965	0.0150643	-0.188203	-0.643067	-0.812329	-0.721986	-0.364068	-0.761961	0.392776	-0.0863408	0.725774	0.704449	0.51643	0.898418	-0.0432044	0.47523	-0.12085	0.232037	-0.0315008	0.000224138	0.301426	1.23193e-06	6.14051e-05	0.944302	0.378486	0.000700393	1.42932e-06	6.80702e-05	0.0803008	1.51589e-05	0.0576179	0.688308	5.96979e-05	0.000121748	0.0097768	2.54328e-09	0.841127	0.0189318	0.573771	0.275256	0.883827
VvCabSauv08_P0281F.ver1.0.g586550	SPOC domain Transcription elongation factor S-II	-0.452229	-0.590364	-0.394475	-0.537022	0.562838	0.462785	0.0779596	0.0398768	-0.146653	0.24344	-0.136342	-0.387202	-0.499689	-0.0875616	0.0733325	0.627425	0.448016	0.0736881	0.291356	0.322494	0.169022	-0.384135	0.0265066	0.00238945	0.0564509	0.00681264	0.00419221	0.0227743	0.717288	0.853229	0.494098	0.251675	0.52526	0.0615803	0.0129104	0.684121	0.733454	0.00103151	0.0281268	0.732207	0.167176	0.124306	0.429798	0.0638477
VvCabSauv08_P0281F.ver1.0.g586640	GRF1-interacting factor 1-like isoform X1	0.043786	0.923548	0.456563	0.529381	-0.907609	-0.556962	-0.478445	-0.314751	0.0368402	-0.756268	-0.385873	0.559653	0.593572	0.51876	0.207829	-0.765711	-0.33965	-0.0756327	-0.347143	-0.637929	-0.356028	0.0630765	0.839016	1.25795e-10	0.024919	0.00780997	9.36337e-10	0.0046979	0.0180299	0.134129	0.8643	1.90972e-05	0.0625548	0.00446029	0.0022307	0.00939565	0.329811	1.29752e-05	0.104418	0.725403	0.0965116	0.000797213	0.0877231	0.76967
VvCabSauv08_P0281F.ver1.0.g586650	kelch repeat-containing F-box family	0.096957	-0.698811	-0.118439	-0.291875	0.720212	0.597351	0.46367	0.475869	0.296604	0.83658	0.560818	-0.632939	-0.646174	-0.552537	-0.419145	0.56559	0.0481551	0.216166	0.0753074	0.448845	0.130648	-0.166696	0.652207	0.000145512	0.581495	0.166386	7.2333e-05	0.00205525	0.022482	0.0187496	0.159311	3.51793e-07	0.00436062	0.000902052	0.000646896	0.0051118	0.0414759	0.00397163	0.823188	0.310336	0.72654	0.0278016	0.542862	0.436265
VvCabSauv08_P0281F.ver1.0.g586660	mobidb-lite (MOBIDB_LITE)	0.0458482	-0.591131	-0.376055	-0.354308	0.55697	0.198911	0.307392	0.119782	-0.151002	0.471156	0.203776	-0.275413	-0.301912	-0.293302	-0.0851453	0.491911	0.257564	0.318967	0.276552	0.416118	0.386462	0.012059	0.831537	0.00235065	0.0701284	0.0893755	0.00469723	0.351441	0.14397	0.577186	0.481233	0.0201268	0.33954	0.192719	0.151625	0.164228	0.692417	0.0146242	0.224338	0.128713	0.19081	0.0431237	0.0621212	0.955402
VvCabSauv08_P0281F.ver1.0.g586670	Myosin family with Dil domain-containing	0.22399	0.517013	0.355719	0.366191	-0.504657	-0.400583	-0.0466992	-0.0865327	0.0730612	-0.346891	-0.0679128	0.269246	0.407991	0.142159	-0.035256	-0.512379	-0.356939	0.112244	-0.203415	-0.25306	-0.0798158	0.2394	0.292714	0.00968032	0.0880183	0.078423	0.0119047	0.0524036	0.828455	0.687649	0.734405	0.0967698	0.752529	0.203279	0.0478021	0.507566	0.870087	0.0104703	0.0868576	0.601543	0.340415	0.232832	0.710835	0.259876
VvCabSauv08_P0282F.ver1.0.g586700	U-box domain-containing 5-like	-0.136643	-0.258263	-0.0711888	-0.21269	0.315617	0.224082	0.275044	0.131817	-0.0794964	0.104142	0.00111085	-0.206386	-0.150571	-0.162363	-0.102854	0.223171	0.0938586	0.128529	0.173405	0.304949	0.191204	-0.390691	0.524339	0.223039	0.740981	0.318368	0.133003	0.29251	0.193339	0.539227	0.711944	0.62819	0.99589	0.333255	0.482502	0.448451	0.63247	0.294528	0.66267	0.549482	0.417753	0.147348	0.37079	0.0590767
VvCabSauv08_P0282F.ver1.0.g586720	mobidb-lite (MOBIDB_LITE), mobidb-lite (MOBIDB_LITE), SignalP-TM (SIGNALP_GRAM_POSITIVE)	-0.406011	0.253973	-0.185543	-0.264857	-0.321525	-0.317586	-0.353828	-0.543549	-0.392219	-0.530783	-0.570516	0.486694	0.277802	0.57453	0.456047	-0.0209814	0.307133	0.204035	0.0203861	-0.197205	0.121513	-0.313888	0.0489995	0.231093	0.385384	0.211027	0.125505	0.130469	0.0898415	0.00604718	0.0580049	0.00761837	0.00360121	0.0158749	0.18873	0.00332133	0.0251037	0.92248	0.144326	0.338913	0.924673	0.355673	0.571656	0.135257
VvCabSauv08_P0282F.ver1.0.g586740	plastid transketolase	0.0265021	0.777747	0.157991	0.283586	-0.861902	-0.667879	-0.672905	-0.592041	-0.118375	-0.642088	-0.395733	0.706756	0.570353	0.687406	0.474791	-0.552881	-0.0614962	-0.273319	-0.296779	-0.639817	-0.410031	-0.0377024	0.902168	7.72137e-06	0.460925	0.17931	6.2498e-08	0.000362147	0.000314531	0.0023053	0.5817	0.000718017	0.0555978	0.00011305	0.00361293	0.000206249	0.0190576	0.00507853	0.775295	0.196261	0.159054	0.000760362	0.0465923	0.861154
VvCabSauv08_P0282F.ver1.0.g586750	EXORDIUM-like 3	-0.335087	-0.583907	-0.40466	-0.387868	0.537321	0.379354	0.0248814	0.111574	-0.0322149	0.402968	0.0114153	-0.337081	-0.494101	-0.153138	0.0544081	0.585896	0.368847	0.123831	0.245391	0.240752	0.212606	0.115853	0.10946	0.00273835	0.0498305	0.0610962	0.00677591	0.0675098	0.908125	0.603728	0.881212	0.0508864	0.95778	0.107235	0.0141239	0.474979	0.800653	0.00262654	0.0761203	0.564285	0.247776	0.257111	0.318563	0.589829
VvCabSauv08_P0282F.ver1.0.g586760	LOW PSII ACCUMULATION chloroplastic	0.105702	0.019757	0.215067	0.151668	0.0577159	0.185516	0.149718	0.215677	0.10222	-0.0552748	0.104924	-0.187244	-0.0102135	-0.234051	-0.124469	-0.133621	-0.176062	-0.473154	-0.0230406	0.155859	-0.169657	-0.403651	0.623023	0.926991	0.312861	0.47928	0.788793	0.385453	0.485014	0.311458	0.63458	0.797541	0.6256	0.380963	0.962222	0.270992	0.562264	0.533639	0.410544	0.0195334	0.914897	0.467071	0.428041	0.0504578
VvCabSauv08_P0282F.ver1.0.g586810	TMV resistance N	-0.0134094	-0.504475	-0.673443	-0.39077	0.413353	-0.0622066	0.0537401	-0.237357	-0.558277	0.127344	-0.113583	0.0157233	-0.0705859	-0.00404544	0.260995	0.443128	0.541917	-0.118811	0.702603	0.393331	0.378366	0.141013	0.950413	0.0119405	0.000309766	0.0590204	0.0446732	0.772765	0.803054	0.264085	0.00458057	0.553199	0.597187	0.94187	0.743102	0.985032	0.218009	0.0301045	0.00623146	0.580301	0.000129127	0.0572347	0.0682857	0.511028
VvCabSauv08_P0282F.ver1.0.g586830	deoxyribodipyrimidine photolyase	-0.146678	0.547966	-0.0965686	0.00469868	-0.6607	-0.609835	-0.64188	-0.675196	-0.351349	-0.696329	-0.55557	0.708519	0.490149	0.727729	0.561096	-0.306901	0.208278	-0.245821	-0.0971195	-0.490114	-0.118339	0.301693	0.494022	0.00557107	0.653515	0.982615	0.000440971	0.00155665	0.000721797	0.000294686	0.0922731	0.000157199	0.00482496	0.000106776	0.0150374	5.57404e-05	0.0043371	0.144644	0.328745	0.246922	0.65166	0.0150457	0.581817	0.151937
VvCabSauv08_P0282F.ver1.0.g586880	probable mitochondrial intermediate mitochondrial isoform X1	0.190862	0.701425	0.396652	0.560254	-0.623628	-0.458554	-0.174913	-0.0967918	0.0538032	-0.537807	-0.187111	0.46195	0.592796	0.233948	0.215124	-0.675072	-0.364162	-0.0374129	-0.198524	-0.30109	-0.196235	0.134506	0.37166	0.000134037	0.0549812	0.00440868	0.00112968	0.0242159	0.413654	0.652763	0.802827	0.00671651	0.38131	0.0230533	0.00226825	0.27121	0.31273	0.000295731	0.0802169	0.862211	0.352397	0.152798	0.358091	0.530907
VvCabSauv08_P0282F.ver1.0.g586890	cytoplasmic dynein 2 light intermediate chain	0.301831	0.109656	0.0310266	0.136851	-0.0721884	-0.178099	0.131962	-0.0266912	-0.131961	-0.104842	0.0472073	0.145405	0.333973	-0.0581941	0.0174466	-0.149735	-0.0806454	-0.195781	0.0590067	0.11689	-0.0139359	-0.0502287	0.151741	0.610004	0.885565	0.523702	0.737468	0.405063	0.538775	0.901473	0.53878	0.625869	0.826616	0.49782	0.110719	0.787082	0.935511	0.484965	0.707958	0.359224	0.784177	0.586481	0.948469	0.815699
VvCabSauv08_P0282F.ver1.0.g586900	serine threonine- kinase	0.115932	-0.406546	0.277959	0.164117	0.559868	0.593212	0.634268	0.789946	0.500569	0.597721	0.546322	-0.676451	-0.427961	-0.755617	-0.542728	0.144622	-0.361491	0.171991	-0.0471302	0.430491	0.0728303	-0.00528477	0.589572	0.0486739	0.18847	0.443497	0.00444175	0.00224804	0.000873037	4.4131e-06	0.0127273	0.0020387	0.00574443	0.000284292	0.0369581	1.95999e-05	0.00613927	0.500162	0.0826261	0.421619	0.826895	0.0357364	0.735215	0.980447
VvCabSauv08_P0283F.ver1.0.g587050	global transcription factor group B1	-0.0269462	-0.622367	-0.245051	-0.223907	0.634937	0.301909	0.396507	0.319222	0.0150426	0.543888	0.294271	-0.394378	-0.340415	-0.484545	-0.152087	0.462773	0.115893	0.187574	0.256797	0.524847	0.38717	0.0726553	0.900536	0.00116399	0.248453	0.292897	0.00085874	0.15163	0.0550781	0.128391	0.944382	0.00600944	0.162774	0.0565168	0.103589	0.0164149	0.47805	0.0227782	0.5897	0.38011	0.22577	0.00845719	0.0616032	0.735829
VvCabSauv08_P0283F.ver1.0.g587120	nascent polypeptide-associated complex subunit alpha 1	-0.456763	-0.205778	0.136762	-0.256671	0.220325	0.520084	0.0853375	0.239693	0.328653	0.21943	0.0271037	-0.430532	-0.497442	-0.0912261	-0.368774	0.289753	-0.0138055	0.315037	-0.28171	-0.0845646	-0.0643592	-0.0306005	0.0248476	0.334713	0.523973	0.226007	0.300888	0.00918443	0.691756	0.259275	0.116873	0.302907	0.899958	0.0357167	0.0133877	0.671608	0.0761826	0.169631	0.94895	0.133756	0.182331	0.694416	0.765114	0.887127
VvCabSauv08_P0283F.ver1.0.g587130	hypothetical protein PRUPE_ppa021474mg	0.116099	0.22085	0.288784	0.413732	-0.159395	-0.171348	0.120762	0.225135	0.191321	-0.0150889	0.148225	0.0553077	0.174061	-0.163513	-0.173318	-0.334579	-0.359697	0.187928	-0.0799547	-0.0770007	-0.00508366	0.304249	0.589034	0.299709	0.171128	0.0444578	0.456898	0.423383	0.574052	0.290189	0.37049	0.944211	0.489428	0.797424	0.415968	0.445197	0.41799	0.110034	0.0842747	0.379195	0.710353	0.720629	0.981191	0.148326
VvCabSauv08_P0283F.ver1.0.g587140	SAC3 family C isoform X1	0.351165	0.265094	0.0160305	0.0814441	-0.332043	-0.346935	-0.136165	-0.260055	-0.0684338	-0.105619	0.0962463	0.368076	0.347949	0.21408	0.0967071	-0.225543	-0.0361097	-0.391705	-0.174769	-0.237474	-0.297099	0.0578251	0.0924555	0.210605	0.940736	0.705191	0.112924	0.0967242	0.525805	0.21973	0.750689	0.623299	0.654601	0.0767829	0.0956878	0.31514	0.653049	0.289292	0.866968	0.0583633	0.414045	0.263844	0.158583	0.788403
VvCabSauv08_P0283F.ver1.0.g587160	NON_CYTOPLASMIC_DOMAIN (PHOBIUS), TRANSMEMBRANE (PHOBIUS), CYTOPLASMIC_DOMAIN (PHOBIUS)	0.55343	0.624397	0.488115	0.566502	-0.60165	-0.478887	0.0463205	-0.0298696	0.163982	-0.335655	0.18563	0.38218	0.639544	0.0351806	-0.0241266	-0.707891	-0.514472	-0.489686	-0.466805	-0.263752	-0.395947	0.178307	0.00502586	0.00110918	0.015526	0.00390069	0.00187008	0.0179089	0.829827	0.889806	0.443875	0.108823	0.385157	0.065326	0.0007656	0.870362	0.910901	0.000108973	0.0101072	0.0151475	0.0214699	0.21301	0.055454	0.404505
VvCabSauv08_P0283F.ver1.0.g587170	disease resistance RPP13 1	0.686582	0.71586	0.701907	0.704568	-0.628402	-0.386603	0.120762	0.128276	0.343065	-0.248571	0.322886	0.286459	0.598174	-0.0659562	-0.220207	-0.791781	-0.702698	-0.225982	-0.551877	-0.271122	-0.364727	0.062424	0.000211383	8.38012e-05	0.000132006	0.000121288	0.00100748	0.0620179	0.574052	0.550273	0.100757	0.241506	0.123823	0.174755	0.00201863	0.759451	0.301154	4.04415e-06	0.000128738	0.28833	0.00517607	0.200026	0.0797139	0.771991
VvCabSauv08_P0283F.ver1.0.g587180	SAC3 family C isoform X2	0.140989	0.455627	0.230139	0.171283	-0.493807	-0.161024	-0.345648	-0.247093	0.181775	-0.154766	0.0240536	0.293789	0.16473	0.347003	0.0451952	-0.285889	-0.145009	-0.0166565	-0.399441	-0.479115	-0.377244	-0.346891	0.511101	0.0252551	0.279313	0.423563	0.0141902	0.452252	0.0980522	0.244407	0.395275	0.470239	0.91117	0.163496	0.441771	0.0966544	0.833904	0.175653	0.499003	0.938426	0.0531425	0.0178464	0.069176	0.0967696
VvCabSauv08_P0283F.ver1.0.g587190	hypothetical protein PRUPE_ppa021750mg, partial	0.352639	-0.173003	0.349543	0.142828	0.191237	0.354789	0.303185	0.513292	0.665122	0.709071	0.769381	-0.406856	-0.331738	-0.463252	-0.661482	0.0444147	-0.401635	-0.160569	-0.491969	-0.077565	-0.346801	0.200302	0.091001	0.41885	0.0940756	0.505549	0.370705	0.0889108	0.149822	0.0103106	0.000390842	0.000104874	1.1112e-05	0.0484857	0.113275	0.0226197	0.000431728	0.836734	0.0517298	0.453547	0.0146108	0.718662	0.0968624	0.348012
VvCabSauv08_P0283F.ver1.0.g587200	G-type lectin S-receptor-like serine threonine- kinase RLK1	0.0297504	0.584868	0.248474	0.299961	-0.597794	-0.426867	-0.256447	-0.282348	-0.0628307	-0.558825	-0.261024	0.489218	0.521094	0.340766	0.241456	-0.514943	-0.184866	-0.239602	-0.265178	-0.31717	-0.211422	0.126234	0.890243	0.00268385	0.241695	0.15442	0.00203546	0.0374964	0.226425	0.181299	0.770545	0.00453229	0.217956	0.0152595	0.00902599	0.103211	0.255681	0.0100268	0.38715	0.259462	0.210454	0.131002	0.321329	0.55669
VvCabSauv08_P0283F.ver1.0.g587210	G-type lectin S-receptor-like serine threonine- kinase LECRK1	-0.0842431	0.311387	0.181054	0.182303	-0.290263	-0.153359	-0.116288	-0.069152	0.013094	-0.318831	-0.162963	0.21469	0.218942	0.178726	0.120598	-0.236104	-0.0980181	-0.00697929	-0.210302	-0.196944	-0.106895	-0.0193588	0.695524	0.138566	0.397186	0.393881	0.168847	0.474333	0.588424	0.748154	0.951578	0.128886	0.446752	0.31373	0.30401	0.403383	0.574576	0.26669	0.648638	0.97418	0.323959	0.35632	0.619083	0.928459
VvCabSauv08_P0283F.ver1.0.g587220	disease resistance RPP13 1	0.469993	0.869614	0.55258	0.596351	-0.840199	-0.608486	-0.174341	-0.197129	0.173384	-0.470563	0.0311347	0.613596	0.720897	0.298592	0.0782208	-0.803886	-0.521602	-0.134774	-0.590713	-0.480241	-0.407967	-0.0700345	0.020479	3.4484e-08	0.00510761	0.00210049	2.79916e-07	0.00160499	0.415207	0.355862	0.417812	0.0203056	0.885169	0.00142841	7.06614e-05	0.156402	0.716379	2.22356e-06	0.00894722	0.53008	0.00237174	0.0175417	0.0478162	0.745044
VvCabSauv08_P0283F.ver1.0.g587230	CYTOPLASMIC_DOMAIN (PHOBIUS), NON_CYTOPLASMIC_DOMAIN (PHOBIUS), TRANSMEMBRANE (PHOBIUS), TMhelix (TMHMM)	0.00287253	0.177159	0.393095	0.332433	-0.0489591	0.0835865	0.320393	0.356103	0.228454	-0.100455	0.0602382	-0.143257	0.107417	-0.256755	-0.272498	-0.290079	-0.402633	0.276096	-0.094492	0.08946	0.0944819	0.0742521	0.989372	0.407588	0.0573974	0.112475	0.820283	0.697787	0.126917	0.0876516	0.282946	0.640471	0.77978	0.504258	0.617364	0.225849	0.197662	0.16913	0.0510971	0.191573	0.660526	0.677628	0.66056	0.730232
VvCabSauv08_P0284F.ver1.0.g587310	regulator of nonsense transcripts UPF3-like isoform X1	0.368404	0.0621302	0.394317	0.409194	0.0924318	0.0706828	0.558308	0.519097	0.271072	0.106517	0.371628	-0.169939	0.111258	-0.461661	-0.358835	-0.271342	-0.471518	0.21163	-0.133051	0.224289	0.137714	0.257932	0.0765001	0.773037	0.0565581	0.0470855	0.667509	0.742761	0.00457779	0.00934144	0.200111	0.620332	0.0737643	0.427264	0.604763	0.0231503	0.0850756	0.199647	0.0200181	0.320841	0.535401	0.292053	0.521059	0.223653
VvCabSauv08_P0286F.ver1.0.g587430	uridylate kinase	-0.406496	-0.346227	-0.399774	-0.579268	0.220296	0.175697	-0.158866	-0.278528	-0.288255	-0.0241316	-0.258872	-0.100758	-0.304242	0.215103	0.113398	0.447214	0.485301	-0.175725	0.167479	-0.00226651	0.0418414	-0.134113	0.0487043	0.097453	0.0529264	0.00301482	0.300954	0.41153	0.458413	0.18753	0.171948	0.910883	0.221912	0.639458	0.148336	0.312779	0.597788	0.0284439	0.0162232	0.411455	0.434082	0.991614	0.84608	0.532117
VvCabSauv08_P0286F.ver1.0.g587440	pentatricopeptide repeat-containing chloroplastic	0.426425	0.127144	0.191646	0.225847	-0.0566236	-0.127633	0.270093	0.142337	0.0581491	0.0521038	0.283425	0.0673671	0.248635	-0.186963	-0.110184	-0.241846	-0.252504	-0.0931459	-0.107535	0.0791425	-0.0900285	-0.0450823	0.0377159	0.553827	0.369663	0.288626	0.792705	0.552291	0.201805	0.507028	0.787243	0.808941	0.179569	0.754458	0.241381	0.381692	0.608274	0.254891	0.233895	0.665085	0.616975	0.713173	0.675688	0.834313
VvCabSauv08_P0286F.ver1.0.g587450	plant invertase pectin methylesterase inhibitor	-0.596247	-0.818605	-0.875822	-0.877705	0.688926	0.287025	-0.102984	-0.287767	-0.510466	0.27513	-0.325901	-0.162985	-0.534587	0.13131	0.38117	0.924322	0.866059	0.216768	0.61128	0.396569	0.483098	-0.115657	0.00210525	1.01438e-06	2.0779e-08	1.77246e-08	0.000197053	0.173868	0.632039	0.172708	0.0108116	0.193195	0.120153	0.446691	0.00711824	0.540803	0.0661001	1.12888e-10	4.55655e-08	0.308957	0.00150627	0.0550365	0.0167871	0.590463
VvCabSauv08_P0286F.ver1.0.g587510	ABC transporter B family member 19	-0.109925	-0.146389	-0.235476	-0.110126	0.118155	0.00730014	-0.0835376	-0.108985	-0.220696	-0.0186413	-0.145074	-0.0200578	-0.0123008	0.0204264	0.180072	0.11651	0.206267	-0.221351	0.361265	0.171628	0.097391	-0.375781	0.609123	0.494884	0.268001	0.608465	0.582407	0.972993	0.697956	0.612205	0.300055	0.931104	0.498809	0.925883	0.954508	0.924525	0.399793	0.587708	0.333542	0.298585	0.082833	0.422614	0.650747	0.0703497
VvCabSauv08_P0286F.ver1.0.g587530	ripening-related family	-0.232069	0.528195	-0.137568	-0.0275856	-0.638257	-0.487594	-0.699224	-0.693321	-0.365438	-0.703373	-0.617466	0.641516	0.403782	0.750646	0.543269	-0.276697	0.255818	-0.283983	0.00899154	-0.507153	-0.171655	0.0485032	0.275189	0.00797517	0.521508	0.898188	0.000790701	0.0156533	0.000143645	0.00017245	0.0790851	0.000126004	0.00130601	0.000728474	0.0503761	2.38459e-05	0.00607837	0.190569	0.227606	0.178676	0.966739	0.0114244	0.422539	0.82193
VvCabSauv08_P0286F.ver1.0.g587560	ripening-related family	0.351431	0.12389	0.761396	0.489497	0.0112955	0.488492	0.334768	0.747184	0.851504	0.412596	0.664154	-0.591992	-0.272795	-0.570552	-0.80819	-0.29148	-0.716322	-0.350455	-0.605335	-0.152811	-0.590154	0.0103261	0.0921914	0.564099	1.5515e-05	0.0151925	0.958223	0.0154345	0.10982	2.7263e-05	1.32009e-07	0.0451048	0.000401374	0.00230772	0.197155	0.00359857	1.7799e-06	0.166986	8.25111e-05	0.0931621	0.00172289	0.475934	0.00240017	0.961805
VvCabSauv08_P0286F.ver1.0.g587590	ripening-related family	0.231738	0.467793	0.255749	0.322203	-0.444404	-0.501616	0.00397964	-0.147453	-0.0394341	-0.38134	-0.0588246	0.47059	0.531012	0.168386	0.279282	-0.473099	-0.250016	0.0868301	-0.180096	-0.093124	0.0124185	0.10672	0.275893	0.0211588	0.227736	0.124664	0.0295777	0.0125122	0.985276	0.491717	0.854842	0.0659692	0.784828	0.0202977	0.0075875	0.431562	0.186289	0.0195496	0.238692	0.686629	0.399731	0.66516	0.954073	0.619663
VvCabSauv08_P0286F.ver1.0.g587640	hypothetical protein PRUPE_ppa012396mg	0.248697	0.362793	0.429166	0.462201	-0.237754	-0.115839	0.234445	0.228984	0.134355	-0.258053	0.06676	0.0557687	0.368369	-0.202809	-0.134161	-0.521547	-0.459264	-0.107503	-0.0855369	0.0482073	-0.0550487	0.133833	0.24126	0.0814449	0.0363723	0.0229692	0.263264	0.589875	0.270163	0.2818	0.531371	0.223429	0.756605	0.79577	0.0765309	0.341886	0.53197	0.00895568	0.0239689	0.61708	0.69107	0.823	0.798353	0.532982
VvCabSauv08_P0286F.ver1.0.g587650	dynamin-2A isoform X2	0.265707	0.341789	0.282085	0.501984	-0.235109	-0.292361	0.167816	0.125586	0.00161364	-0.250613	0.0144641	0.190615	0.436764	-0.146101	0.0194733	-0.467329	-0.369814	0.123846	-0.0163593	0.102301	0.152292	0.155894	0.209511	0.102113	0.181724	0.0124375	0.268771	0.165648	0.433144	0.558734	0.994029	0.237534	0.946518	0.372292	0.0328449	0.495742	0.928037	0.0213044	0.0752946	0.564238	0.939522	0.634311	0.477451	0.466972
VvCabSauv08_P0286F.ver1.0.g587660	GRF zinc finger Zinc knuckle	-0.123207	0.274599	-0.00732607	0.0301974	-0.288607	-0.250045	-0.200464	-0.263052	-0.162547	-0.323907	-0.298585	0.227518	0.178377	0.320519	0.231323	-0.185113	0.0480637	0.256903	0.062874	-0.187446	0.0416519	-0.0902634	0.566266	0.194091	0.972897	0.888604	0.171402	0.238634	0.347615	0.214271	0.44793	0.122571	0.156412	0.284976	0.404319	0.126759	0.276777	0.386506	0.823519	0.225572	0.770391	0.380442	0.846769	0.674887
VvCabSauv08_P0287F.ver1.0.g587730	beta-catenin 1	0.23596	-0.172581	0.107685	0.187153	0.203605	0.192275	0.190081	0.374743	0.279831	0.438533	0.402852	-0.348436	-0.191355	-0.367838	-0.364367	0.0303868	-0.196265	-0.081247	0.043051	0.062597	-0.126595	0.136409	0.26699	0.420005	0.61648	0.381201	0.339953	0.368063	0.373658	0.0711913	0.185388	0.0320638	0.0509591	0.095193	0.370404	0.0769887	0.080034	0.88791	0.358016	0.705873	0.841685	0.771376	0.555553	0.525056
VvCabSauv08_P0287F.ver1.0.g587740	U-box domain-containing 44-like	0.25668	-0.198319	0.125376	0.220449	0.344802	0.228252	0.458646	0.466539	0.171593	0.326376	0.389653	-0.264928	-0.106493	-0.478375	-0.235265	-0.0157545	-0.23207	0.22555	0.125335	0.366026	0.218313	-0.133053	0.225989	0.352905	0.559397	0.30061	0.0989321	0.283385	0.0241835	0.0215544	0.422709	0.119582	0.0598128	0.2109	0.620412	0.0180491	0.268444	0.941754	0.275186	0.289276	0.559526	0.0785671	0.305436	0.535393
VvCabSauv08_P0287F.ver1.0.g587760	ABSCISIC ACID-INSENSITIVE 5 2	-0.106479	-0.825901	-0.524862	-0.501412	0.812485	0.439193	0.390416	0.20452	-0.16575	0.61306	0.224371	-0.434397	-0.492849	-0.382521	-0.126506	0.729451	0.393573	0.33688	0.450122	0.555716	0.4715	0.0094641	0.620458	6.69564e-07	0.008455	0.0125539	1.41738e-06	0.0317765	0.0592711	0.337741	0.43891	0.00144612	0.291872	0.033913	0.0144083	0.0650661	0.555833	5.24499e-05	0.0570683	0.107458	0.0273072	0.00481149	0.0200235	0.964992
VvCabSauv08_P0287F.ver1.0.g587800	SAD1 UNC-84 domain 1-like	-0.0862601	0.0764272	0.208844	0.14672	0.0114897	0.0993488	0.0956954	0.206964	0.114577	-0.0275197	-0.0553259	-0.138819	-0.0371934	-0.115812	-0.0627626	-0.116025	-0.174448	0.25473	0.0829042	0.122771	0.103934	-0.48692	0.688585	0.722629	0.327403	0.493897	0.957505	0.644174	0.65646	0.331874	0.59396	0.89843	0.797358	0.517689	0.863012	0.589963	0.770787	0.589273	0.414914	0.229658	0.700142	0.567651	0.628882	0.0158191
VvCabSauv08_P0287F.ver1.0.g587810	SAD1 UNC-84 domain 1-like	0.304443	-0.275809	-0.0540488	0.00690089	0.281846	0.0506952	0.316886	0.197222	0.149001	0.53503	0.512691	-0.0763431	-0.0391731	-0.33874	-0.129581	0.151073	-0.0930244	0.152261	-0.0408837	0.262224	0.106948	-0.0663139	0.148055	0.192054	0.801944	0.97447	0.18211	0.814017	0.131365	0.355628	0.48713	0.00706181	0.0104155	0.722922	0.855793	0.105409	0.546191	0.481024	0.665497	0.477541	0.849564	0.215771	0.618908	0.758184
VvCabSauv08_P0287F.ver1.0.g587820	calcium-dependent kinase 1-like	-0.330371	-0.645994	-0.30808	-0.61213	0.563102	0.674267	0.00131304	0.116075	0.115984	0.545025	0.171512	-0.601396	-0.778671	-0.135871	-0.351603	0.695278	0.380062	-0.177643	0.10531	0.0549951	-0.115695	-0.102005	0.114859	0.000649908	0.143028	0.00147728	0.00417062	0.000302602	0.995142	0.589111	0.589405	0.0058844	0.422933	0.00188061	7.41003e-06	0.526707	0.0920215	0.00016239	0.0669575	0.406286	0.624321	0.798545	0.590339	0.635296
VvCabSauv08_P0287F.ver1.0.g587840	origin recognition complex subunit 1	0.393782	0.255523	0.312754	0.223122	-0.205485	-0.0270203	0.175477	0.0783912	0.208659	0.0528651	0.316553	0.063434	0.202575	-0.0796302	-0.207666	-0.268774	-0.322003	-0.0373148	-0.354962	-0.108139	-0.290721	-0.38495	0.0569247	0.228162	0.13675	0.294637	0.335418	0.900264	0.412125	0.715786	0.327839	0.806201	0.131794	0.7684	0.342455	0.71148	0.3302	0.204102	0.124912	0.862568	0.088745	0.614985	0.168145	0.0632388
VvCabSauv08_P0287F.ver1.0.g587920	Nucleolar GTP-binding 1	-0.285877	-0.386839	-0.159137	-0.182003	0.440803	0.359678	0.286729	0.246268	-0.0540142	0.126022	-0.0614862	-0.324625	-0.234246	-0.32186	-0.0710409	0.250172	0.0884704	0.13544	0.289072	0.370682	0.304246	0.0795497	0.175671	0.0618452	0.457637	0.394674	0.0310839	0.0842923	0.174331	0.246037	0.802068	0.557358	0.77533	0.121696	0.270583	0.12509	0.741501	0.238388	0.68101	0.528031	0.170682	0.0745593	0.148331	0.711759
VvCabSauv08_P0288F.ver1.0.g587960	TRANSMEMBRANE (PHOBIUS), NON_CYTOPLASMIC_DOMAIN (PHOBIUS), CYTOPLASMIC_DOMAIN (PHOBIUS), TMhelix (TMHMM)	0.179648	0.837229	0.390603	0.580345	-0.809818	-0.691255	-0.276883	-0.280491	-0.0553526	-0.69597	-0.277631	0.65563	0.784777	0.355606	0.297191	-0.79587	-0.377746	-0.167772	-0.297712	-0.400406	-0.2374	0.127685	0.400924	3.37803e-07	0.0591387	0.0029486	1.63377e-06	0.000183661	0.190259	0.18431	0.797262	0.000158953	0.189014	0.000505232	5.6177e-06	0.0881264	0.158448	3.31896e-06	0.0687766	0.433266	0.157684	0.0525175	0.263996	0.552127
VvCabSauv08_P0288F.ver1.0.g587970	LRR receptor-like kinase family	0.44776	0.90693	0.569603	0.745118	-0.856145	-0.660213	-0.167831	-0.139963	0.134289	-0.580554	-0.0271348	0.596618	0.78039	0.241838	0.103924	-0.90809	-0.568045	-0.25806	-0.483483	-0.459214	-0.401784	0.149366	0.0282277	1.01153e-09	0.00366752	2.95012e-05	9.52287e-08	0.000446822	0.433103	0.514212	0.531574	0.00293592	0.899844	0.00208832	6.86016e-06	0.254907	0.628916	8.86028e-10	0.00378315	0.223415	0.0166874	0.0239863	0.0516353	0.486052
VvCabSauv08_P0288F.ver1.0.g587980	cleavage and polyadenylation specificity factor 73-I	0.199082	0.677666	0.644871	0.540376	-0.608029	-0.160408	-0.0811712	0.0805575	0.369645	-0.402522	0.0668133	0.204595	0.38396	0.0727735	-0.207079	-0.685917	-0.563806	-0.327215	-0.627493	-0.4872	-0.48858	0.10507	0.351019	0.000274532	0.00066889	0.00640982	0.00162163	0.454006	0.706136	0.708262	0.0754385	0.051167	0.756416	0.337559	0.0639791	0.735414	0.331598	0.000215615	0.00411345	0.118578	0.00102983	0.01575	0.0154131	0.625114
VvCabSauv08_P0288F.ver1.0.g587990	splicing factor 3B subunit 3-like	0.153507	-0.645769	-0.11365	-0.0700968	0.735141	0.487017	0.63785	0.567256	0.0884451	0.558664	0.436123	-0.584296	-0.377957	-0.698425	-0.376631	0.385967	-0.0212437	0.10768	0.277312	0.618888	0.350567	0.0827896	0.473902	0.000653669	0.59697	0.744824	4.27533e-05	0.015795	0.000798771	0.00384293	0.681097	0.00454645	0.0331317	0.00271614	0.068609	0.000147277	0.0696657	0.0624853	0.921513	0.616496	0.189545	0.00126336	0.0930501	0.700538
VvCabSauv08_P0288F.ver1.0.g588080	multiple organellar RNA editing factor mitochondrial-like	-0.393365	-0.845837	-0.68679	-0.713178	0.79137	0.336573	0.289853	-0.0102451	-0.408505	0.371164	-0.108594	-0.298893	-0.464828	-0.168876	0.0996183	0.817551	0.611342	0.443093	0.554447	0.584988	0.646361	-0.00435519	0.057211	1.93855e-07	0.000210079	9.1635e-05	4.12442e-06	0.107799	0.169477	0.962105	0.0474951	0.0741527	0.613491	0.155964	0.0221037	0.430202	0.643271	1.07548e-06	0.00150414	0.0301193	0.00492952	0.00267706	0.000643803	0.983886
VvCabSauv08_P0288F.ver1.0.g588090	pentatricopeptide repeat-containing At4g33990	-0.102757	-0.179117	0.0385574	-0.125165	0.216171	0.300374	0.111625	0.213131	0.160973	0.189219	0.0947781	-0.243727	-0.25764	-0.152763	-0.300965	0.188095	-0.0161624	0.042101	-0.141682	-0.00831452	-0.0213189	0.218776	0.632792	0.40234	0.858036	0.560065	0.310324	0.153825	0.603563	0.317341	0.452395	0.37587	0.659558	0.251099	0.224197	0.476073	0.152977	0.378763	0.940249	0.845137	0.509005	0.969242	0.921237	0.304386
VvCabSauv08_P0288F.ver1.0.g588100	transmembrane 9 superfamily member 1	-0.293978	-0.939856	-0.598706	-0.654433	0.884484	0.632004	0.228453	0.167771	-0.16	0.610806	0.131474	-0.621029	-0.727006	-0.338895	-0.132686	0.858031	0.537509	-0.041561	0.525941	0.501305	0.283409	-0.0901015	0.163213	9.70352e-12	0.00199526	0.000521525	9.78044e-09	0.000922982	0.282947	0.433269	0.455169	0.00152263	0.540293	0.00120138	5.71757e-05	0.10524	0.536532	8.31255e-08	0.00675286	0.8471	0.00829713	0.0125758	0.179594	0.675439
VvCabSauv08_P0288F.ver1.0.g588110	hypothetical protein CHLREDRAFT_168107	-0.0974656	-0.417137	-0.481516	-0.520158	0.324818	0.0321239	0.0265039	-0.289221	-0.363543	0.167122	-0.109798	-0.000994958	-0.147132	0.080819	0.29811	0.484153	0.454826	0.223646	0.333604	0.357651	0.336304	-0.508687	0.650496	0.0425631	0.0172015	0.0091727	0.121462	0.881545	0.902161	0.170451	0.0807703	0.435078	0.609538	0.996319	0.49267	0.707356	0.157103	0.016515	0.0255458	0.293475	0.111138	0.0861847	0.108099	0.0111372
VvCabSauv08_P0288F.ver1.0.g588120	integral membrane Yip1 family	0.12739	-0.149268	0.0263727	0.0149336	0.147197	0.150721	0.165405	0.17457	0.131342	0.224708	0.249585	-0.17461	-0.164613	-0.191651	-0.217788	0.0674628	-0.0522621	-0.14738	-0.0185887	0.0715419	-0.0870677	0.219205	0.553055	0.486342	0.902643	0.944785	0.492478	0.482058	0.439876	0.414583	0.540701	0.29113	0.239529	0.414475	0.442099	0.36965	0.306629	0.754119	0.808371	0.491936	0.931299	0.73974	0.685814	0.303415
VvCabSauv08_P0288F.ver1.0.g588160	pentatricopeptide repeat-containing chloroplastic-like	-0.0223801	0.0288553	-0.0995458	-0.0732247	-0.0405554	-0.0842714	-0.0985383	-0.131573	0.00278763	0.0745231	0.0180943	0.193838	0.0335522	0.173531	0.121215	0.102698	0.0997291	0.214877	-0.146666	-0.127871	-0.0779057	-0.0633366	0.917328	0.893527	0.643514	0.733831	0.850758	0.695426	0.646892	0.539984	0.989686	0.729283	0.933122	0.364109	0.876317	0.417411	0.572606	0.632991	0.6429	0.313299	0.494059	0.551544	0.717476	0.768746
VvCabSauv08_P0288F.ver1.0.g588170	pentatricopeptide repeat-containing chloroplastic-like	0.0286407	0.111848	0.100761	0.168033	-0.0377529	0.00549258	0.0171247	0.0924657	0.00507161	-0.0445462	-0.038441	-0.0479269	0.0445428	-0.0429132	-0.112806	-0.118088	-0.0966144	0.116452	0.191182	0.0349698	0.0146148	-0.158874	0.894315	0.602835	0.639448	0.432541	0.86097	0.979679	0.936698	0.667394	0.981236	0.836257	0.858461	0.824013	0.83627	0.842185	0.599714	0.582625	0.653361	0.587895	0.370845	0.871133	0.945962	0.45839
VvCabSauv08_P0288F.ver1.0.g588180	serine threonine- kinase SRK2A	-0.233233	-0.629346	-0.287473	-0.404487	0.638163	0.52387	0.302801	0.227614	-0.074788	0.35317	0.1097	-0.481638	-0.458529	-0.359497	-0.184123	0.499811	0.250398	-0.0422583	0.326781	0.412602	0.218132	-0.266181	0.27272	0.000984715	0.173167	0.0499374	0.000792562	0.00860234	0.150364	0.284767	0.728356	0.0904822	0.60986	0.0171691	0.0242245	0.0844598	0.389095	0.0128849	0.237949	0.844565	0.119097	0.0451011	0.305848	0.20867
VvCabSauv08_P0288F.ver1.0.g588190	probable thiamine biosynthetic bifunctional chloroplastic isoform X1	0.333164	0.152809	0.187152	0.290269	-0.140054	-0.148172	0.0665187	0.106514	0.173093	0.143256	0.274761	0.0421921	0.186411	-0.114989	-0.145324	-0.206285	-0.248732	-0.0951114	-0.193266	-0.0524444	-0.114625	0.0522337	0.111639	0.47594	0.381201	0.168838	0.513935	0.489585	0.757459	0.62034	0.418604	0.504262	0.193817	0.844805	0.383125	0.592626	0.49806	0.333498	0.241192	0.658432	0.365554	0.807714	0.593804	0.808473
VvCabSauv08_P0288F.ver1.0.g588220	P-loop nucleoside triphosphate hydrolase superfamily	-0.642309	-0.485189	-0.872013	-0.767286	0.319279	-0.0367539	-0.371383	-0.565951	-0.647848	-0.0437388	-0.561837	0.192992	-0.263342	0.47016	0.565534	0.704491	0.879918	0.428409	0.574212	0.102249	0.515651	0.0619469	0.000713998	0.0162515	2.84409e-08	1.2144e-05	0.128318	0.864615	0.073969	0.00394346	0.000619577	0.839187	0.00427497	0.366245	0.213748	0.0204282	0.00397603	0.000121587	1.46552e-08	0.0367392	0.00334278	0.634486	0.0099072	0.77369
VvCabSauv08_P0288F.ver1.0.g588230	hypothetical protein SELMODRAFT_413571	-0.256379	-0.581094	-0.576001	-0.530023	0.474936	0.206996	-0.0342133	-0.134183	-0.313024	0.282363	-0.0886429	-0.216285	-0.447939	0.0176048	0.0948089	0.590198	0.540145	0.142458	0.468936	0.218454	0.285302	0.0963931	0.226553	0.00290333	0.00322345	0.00772184	0.0190161	0.331797	0.873899	0.531903	0.136393	0.181276	0.68042	0.310062	0.0281568	0.934927	0.659454	0.00239795	0.00643683	0.506664	0.0208034	0.305117	0.17658	0.654107
VvCabSauv08_P0288F.ver1.0.g588250	P-loop nucleoside triphosphate hydrolase superfamily	-0.123552	0.480587	-0.0477375	0.115294	-0.546803	-0.483002	-0.531059	-0.478717	-0.216395	-0.506885	-0.417909	0.581617	0.412853	0.554927	0.481062	-0.323458	0.102481	-0.253416	-0.0204918	-0.397387	-0.222729	-0.0818179	0.565172	0.0174486	0.824698	0.591637	0.00569317	0.016812	0.00758115	0.0179554	0.30981	0.0114751	0.0421423	0.00287199	0.0449576	0.00488463	0.017322	0.12312	0.633712	0.232153	0.924284	0.0544922	0.29551	0.703897
VvCabSauv08_P0288F.ver1.0.g588260	ATP-dependent DNA helicase Q-like 4A	0.764084	0.434434	0.752622	0.749787	-0.290821	-0.0497636	0.41482	0.509423	0.580705	0.145865	0.652718	-0.0744956	0.285375	-0.435263	-0.512419	-0.645242	-0.812986	-0.144652	-0.530639	-0.0748151	-0.359995	-0.0123474	1.38858e-05	0.0338962	2.20696e-05	2.46568e-05	0.167992	0.817378	0.0438453	0.0110015	0.00292679	0.496445	0.000545674	0.729379	0.176465	0.0335191	0.0104633	0.000662571	1.37975e-06	0.50007	0.00763791	0.728262	0.0839991	0.954336
VvCabSauv08_P0289F.ver1.0.g588350	glutathione transferase GST 23-like	-0.371159	0.397101	-0.107266	-0.24636	-0.52626	-0.343199	-0.672276	-0.686643	-0.231949	-0.484044	-0.506851	0.523769	0.198507	0.758287	0.512472	-0.0636973	0.301741	-0.0574679	-0.209211	-0.477389	-0.206542	-0.457576	0.0741576	0.0546821	0.617861	0.245854	0.00825087	0.100615	0.00032017	0.000210999	0.275444	0.0165431	0.0114817	0.00861744	0.35244	1.76077e-05	0.0104539	0.767464	0.151869	0.789681	0.326534	0.0183223	0.332883	0.0245591
VvCabSauv08_P0289F.ver1.0.g588370	pentatricopeptide repeat-containing At3g03580	-0.0997961	0.165762	0.208459	-0.0673264	-0.161809	0.160625	-0.0574087	-0.0640555	0.0933038	-0.182668	-0.0679258	-0.0903314	0.0206094	0.0870614	-0.149264	-0.10288	-0.0794641	-0.329137	-0.198738	-0.155816	-0.324552	-0.313804	0.642676	0.438875	0.328314	0.754601	0.450022	0.453387	0.789893	0.766192	0.66455	0.39292	0.752483	0.674655	0.92385	0.685836	0.486355	0.632385	0.712056	0.116303	0.351868	0.467197	0.121785	0.135367
VvCabSauv08_P0289F.ver1.0.g588400	glutathione transferase GST 23-like	-0.319771	-0.111093	-0.49337	-0.423181	0.0174082	-0.234635	-0.24856	-0.514029	-0.586009	-0.376083	-0.567223	0.255439	0.120217	0.405839	0.577723	0.242683	0.546809	-0.0575927	0.401125	0.138974	0.24359	-0.0545961	0.127698	0.605302	0.0142892	0.0393564	0.935652	0.269764	0.241527	0.010183	0.00262029	0.0701061	0.00384541	0.22832	0.575795	0.0491052	0.00311202	0.253199	0.00569255	0.789234	0.0520554	0.517217	0.251373	0.799978
VvCabSauv08_P0289F.ver1.0.g588460	probable glutathione S-transferase	0.169593	0.162298	0.126703	0.313447	-0.0485644	-0.191258	0.183687	0.170119	-0.106228	-0.272815	-0.0778838	0.149123	0.32285	-0.128511	0.0805445	-0.270236	-0.162331	-0.0277911	0.150532	0.162497	0.210443	0.411575	0.428218	0.448634	0.555213	0.135837	0.821709	0.37065	0.390239	0.426767	0.621285	0.197121	0.717552	0.48677	0.123867	0.549538	0.708308	0.201558	0.448542	0.897433	0.482617	0.448069	0.323629	0.0456925
VvCabSauv08_P0289F.ver1.0.g588470	pentatricopeptide repeat-containing chloroplastic-like	0.41022	0.253589	0.485221	0.459529	-0.161082	-0.0603541	0.283961	0.349095	0.374339	0.0946821	0.34323	-0.12425	0.160642	-0.277982	-0.292663	-0.369167	-0.512835	0.0245618	-0.348305	0.00532633	-0.159259	0.149618	0.0464814	0.231823	0.0162436	0.0238773	0.452086	0.779367	0.178711	0.0945268	0.0715214	0.659883	0.100582	0.562959	0.453338	0.188433	0.165192	0.0758463	0.0103902	0.9093	0.0953261	0.980294	0.457288	0.485309
VvCabSauv08_P0291F.ver1.0.g588580	GTP cyclohydrolase 1	-0.0553737	-0.35694	-0.197945	-0.19972	0.319166	0.307931	0.0254688	0.103444	0.103563	0.423066	0.257889	-0.215223	-0.41521	-0.118746	-0.213704	0.346814	0.161135	0.114154	0.0969859	0.0254546	0.0380921	0.102502	0.797186	0.0868562	0.353831	0.349444	0.128461	0.143232	0.905965	0.630508	0.630114	0.0394159	0.223733	0.312501	0.0436275	0.580508	0.316012	0.0968485	0.451935	0.595333	0.65211	0.906017	0.859733	0.633643
VvCabSauv08_P0291F.ver1.0.g588620	methylmalonate-semialdehyde dehydrogenase [acylating] mitochondrial	-0.0851559	-0.315696	-0.734325	-0.414641	0.189812	-0.36134	-0.0702828	-0.519428	-0.757521	-0.194286	-0.36853	0.362889	0.218338	0.254342	0.606945	0.336418	0.625875	-0.0933578	0.583193	0.320216	0.410072	0.130726	0.692381	0.1329	4.40386e-05	0.0439457	0.374347	0.082764	0.744169	0.00928855	1.81602e-05	0.36298	0.0763922	0.0813582	0.305379	0.230394	0.00166176	0.107972	0.00107065	0.664367	0.00277944	0.12714	0.0465678	0.542619
VvCabSauv08_P0291F.ver1.0.g588640	methylmalonate-semialdehyde dehydrogenase	0.00722969	0.138713	0.155977	0.154203	-0.151906	0.0365938	-0.165371	0.0381229	0.189427	0.0113843	0.105735	-0.0307734	-0.019173	0.0243512	-0.155929	-0.119956	-0.108853	-0.428872	-0.185657	-0.258544	-0.337362	0.179553	0.973254	0.518012	0.46673	0.471875	0.47858	0.8652	0.439973	0.859621	0.375334	0.957895	0.622914	0.886493	0.929144	0.910075	0.46687	0.576631	0.612638	0.0365143	0.385086	0.222518	0.106925	0.401176
VvCabSauv08_P0291F.ver1.0.g588650	methylmalonate-semialdehyde dehydrogenase [acylating] mitochondrial-like isoform X1	0.259817	0.0867907	0.245144	0.339802	0.0085694	-0.086761	0.359118	0.318158	0.139263	0.0238934	0.200153	-0.0460855	0.125336	-0.263998	-0.170675	-0.26033	-0.323556	0.185372	-0.038511	0.113154	0.068651	0.212814	0.220169	0.686764	0.248268	0.104253	0.9683	0.686866	0.0848119	0.12974	0.516337	0.911759	0.348381	0.830678	0.559525	0.212567	0.425234	0.219226	0.123	0.385829	0.858206	0.598579	0.749922	0.31808
VvCabSauv08_P0291F.ver1.0.g588660	methylmalonate-semialdehyde dehydrogenase [acylating] mitochondrial-like isoform X1	0.231976	-0.0296015	-0.386229	0.0545436	0.00688087	-0.518726	0.109934	-0.284368	-0.599272	-0.285656	-0.201271	0.430968	0.465443	0.0557719	0.525391	-0.0964406	0.214595	0.034552	0.513796	0.358437	0.474618	0.153533	0.275387	0.89079	0.0622929	0.800166	0.974544	0.00940109	0.609094	0.178063	0.00197066	0.17602	0.345637	0.0355097	0.0219048	0.795758	0.0083772	0.653947	0.313951	0.87266	0.0102232	0.0854477	0.0191074	0.473827
VvCabSauv08_P0291F.ver1.0.g588670	hypothetical protein EUTSA_v10003831mg	-0.00133525	-0.230717	-0.209899	-0.217173	0.214824	0.0716356	0.0742747	-0.0624706	-0.193873	0.0587103	-0.0592778	-0.0512133	-0.0249743	-0.0734806	0.0694942	0.226055	0.176721	-0.134462	0.151751	0.261949	0.140413	-0.445373	0.995059	0.278075	0.324908	0.308032	0.313421	0.73941	0.730153	0.771826	0.36402	0.785237	0.783209	0.812149	0.907784	0.732935	0.746948	0.28817	0.408767	0.531043	0.479036	0.21627	0.512846	0.0291829
VvCabSauv08_P0291F.ver1.0.g588710	FLOURY 1-like	-0.359876	-0.300718	-0.445607	-0.517598	0.1859	0.203523	-0.359392	-0.358295	-0.262895	0.0427721	-0.25637	-0.135846	-0.33899	0.274402	0.210513	0.462033	0.527134	-0.253156	0.293057	-0.0148595	-0.0574056	-0.353797	0.0841096	0.153331	0.0290879	0.00958417	0.384453	0.340152	0.0845579	0.08558	0.214556	0.842698	0.22657	0.526782	0.105136	0.194424	0.323462	0.0230253	0.00812534	0.232648	0.164598	0.945058	0.789904	0.0898713
VvCabSauv08_P0292F.ver1.0.g588810	CCAAT-binding transcription factor family	-0.0508816	-0.216852	-0.305466	-0.183613	0.245652	-0.123928	0.195359	-0.0937568	-0.408187	-0.103955	-0.202634	0.175631	0.16596	-0.0443248	0.385252	0.165603	0.247918	0.258804	0.448546	0.490139	0.554133	-0.23697	0.813344	0.308764	0.146628	0.390433	0.247258	0.563977	0.360283	0.663014	0.0476847	0.628811	0.342312	0.41171	0.438321	0.837061	0.0630146	0.439322	0.242785	0.222037	0.0279185	0.0150398	0.00495913	0.264888
VvCabSauv08_P0292F.ver1.0.g588820	nuclear transcription factor Y subunit A-7-like isoform X3	-0.0265787	0.223065	-0.116611	0.270122	-0.163259	-0.423501	-0.00530848	-0.161087	-0.474524	-0.583413	-0.429632	0.377783	0.563144	0.0716108	0.407411	-0.306444	0.0414086	-0.171939	0.394275	0.204991	0.317421	0.191666	0.901886	0.294764	0.587382	0.201754	0.445916	0.0391921	0.98036	0.452071	0.0191347	0.0027667	0.0361478	0.0687472	0.00416722	0.739498	0.0481505	0.145275	0.847654	0.421762	0.0565873	0.336605	0.13068	0.369611
VvCabSauv08_P0292F.ver1.0.g588830	homeobox-leucine zipper ATHB-14-like	-0.411123	-0.0850552	-0.245057	-0.384075	-0.0102084	-0.0146749	-0.223191	-0.291373	-0.21742	-0.223496	-0.37393	0.134975	-0.0851894	0.301033	0.198026	0.235801	0.331212	0.071644	-0.0406461	-0.129574	0.130674	0.325127	0.045954	0.692727	0.24844	0.0638929	0.962241	0.94574	0.294483	0.16715	0.307469	0.293807	0.0718565	0.529462	0.692265	0.15288	0.353632	0.267322	0.113882	0.739381	0.850428	0.54621	0.542782	0.121087
VvCabSauv08_P0292F.ver1.0.g588840	kxDL motif-containing 1	-0.198999	-0.114658	-0.0968108	0.0898256	0.198234	-0.0239448	0.245157	0.144476	-0.287017	-0.3307	-0.318768	-0.0616601	0.147361	-0.209683	0.168366	-0.0683185	0.0309824	-0.0939134	0.457518	0.400324	0.391868	0.388458	0.351224	0.593699	0.652699	0.67638	0.353117	0.91157	0.248241	0.500598	0.173879	0.114476	0.128965	0.774711	0.49199	0.325417	0.431616	0.751096	0.885727	0.662484	0.0245797	0.0525708	0.05825	0.0606697
VvCabSauv08_P0292F.ver1.0.g588850	Beta-amylase 7	0.252516	0.16146	0.341933	0.407385	-0.134573	-0.048149	0.0486257	0.318873	0.422624	0.238214	0.332887	-0.0812429	-0.00363883	-0.220683	-0.264882	-0.258433	-0.409545	0.0353203	-0.300473	-0.169274	-0.208725	0.305768	0.233872	0.451012	0.10196	0.0481663	0.530699	0.82321	0.821487	0.128832	0.0396439	0.262315	0.111955	0.705887	0.986536	0.300084	0.210983	0.222725	0.0468778	0.869852	0.153682	0.4291	0.327683	0.14621
VvCabSauv08_P0292F.ver1.0.g588860	DNA-damage-repair toleration chloroplastic	0.296354	-0.21564	0.0389265	-0.0548973	0.180558	0.0841942	0.154397	0.200639	0.348382	0.582092	0.523726	-0.111589	-0.193073	-0.2098	-0.217466	0.195329	-0.105081	0.0489829	-0.336853	-0.00837282	-0.127311	0.15087	0.15968	0.311542	0.856691	0.798896	0.398502	0.695692	0.471311	0.347186	0.0952479	0.00284382	0.00862389	0.603681	0.36604	0.325142	0.307363	0.360357	0.625079	0.820197	0.107489	0.969027	0.553301	0.48162
VvCabSauv08_P0292F.ver1.0.g588870	DNA-damage-repair toleration chloroplastic	0.254648	0.185499	0.190285	0.217596	-0.155883	-0.170521	0.0758202	0.0491538	0.0929987	-0.0411623	0.0701809	0.0454452	0.183144	-0.0320494	0.0275486	-0.197955	-0.192936	-0.0371629	-0.115138	0.0548264	-0.0843073	0.0112061	0.229815	0.385499	0.373137	0.307066	0.467003	0.425659	0.724748	0.819579	0.665584	0.84855	0.744528	0.832998	0.391667	0.881818	0.898324	0.353808	0.366388	0.863123	0.592142	0.799151	0.695302	0.958553
VvCabSauv08_P0292F.ver1.0.g588900	SIT4 phosphatase-associated family	0.393013	-0.330292	0.215348	0.101616	0.442786	0.406708	0.567748	0.599781	0.406896	0.596346	0.630465	-0.451632	-0.306045	-0.605869	-0.46475	0.110646	-0.30001	0.111339	-0.146286	0.337854	0.0644503	-0.0564084	0.0574543	0.11495	0.312214	0.636594	0.0302473	0.0485753	0.00380557	0.00194876	0.0484617	0.0021007	0.000958308	0.0267313	0.145826	0.0017024	0.0221289	0.606761	0.154349	0.604495	0.495191	0.106381	0.76479	0.793476
VvCabSauv08_P0292F.ver1.0.g588910	transducin family	-0.202562	-0.257111	0.306672	-0.0991768	0.314811	0.776907	0.0962113	0.495651	0.666878	0.559507	0.387595	-0.702335	-0.687028	-0.342679	-0.602643	0.271396	-0.202873	0.040711	-0.361264	-0.108242	-0.337904	-0.253958	0.342487	0.225184	0.14496	0.64475	0.13405	8.01411e-06	0.65472	0.0137782	0.000372345	0.00447295	0.0612938	0.000130229	0.000208588	0.101165	0.00182938	0.199553	0.341729	0.850192	0.0828338	0.614649	0.106327	0.231122
VvCabSauv08_P0292F.ver1.0.g588920	Cleavage and polyadenylation specificity factor CPSF30	-0.0434004	-0.496851	-0.491236	-0.347067	0.483584	0.0559181	0.257516	-0.0318778	-0.368658	0.17306	-0.0424664	-0.043149	-0.0951125	-0.146776	0.231565	0.406296	0.366641	0.303567	0.441774	0.466828	0.535744	0.136675	0.840416	0.0135154	0.0147813	0.0965891	0.0166613	0.795234	0.224427	0.882446	0.0762816	0.418695	0.843808	0.841329	0.658428	0.493729	0.276261	0.0488259	0.0780289	0.149284	0.0306717	0.0214627	0.00697168	0.524241
VvCabSauv08_P0292F.ver1.0.g588930	cleavage and polyadenylation specificity factor CPSF30	-0.258877	-0.670734	-0.229408	-0.383696	0.670113	0.618601	0.222853	0.334297	0.190539	0.620973	0.288088	-0.541974	-0.603495	-0.387597	-0.231323	0.606462	0.205447	-0.0787756	0.104989	0.313685	0.039714	-0.216344	0.221903	0.000334387	0.280886	0.0641776	0.000340262	0.00127187	0.295234	0.110352	0.372487	0.00120296	0.172208	0.00622492	0.0017951	0.0612927	0.276778	0.00167988	0.335509	0.714449	0.625382	0.135523	0.853822	0.309927
VvCabSauv08_P0292F.ver1.0.g588940	accelerated cell death 11	0.0945338	-0.234158	-0.147324	-0.20301	0.208434	0.0261863	0.0756784	0.0408697	-0.0177503	0.236736	0.112444	-0.0660305	-0.178411	-0.048311	-0.0426094	0.227495	0.131733	0.167143	0.074346	0.0894919	0.142832	0.343463	0.660384	0.270767	0.4921	0.341397	0.328373	0.903328	0.725243	0.849615	0.93439	0.265374	0.600892	0.759188	0.404228	0.822625	0.843289	0.285028	0.539488	0.435018	0.729903	0.677519	0.505538	0.100336
VvCabSauv08_P0292F.ver1.0.g588950	Glycolipid transfer	0.0357783	-0.675666	-0.324854	-0.222972	0.745672	0.322169	0.533976	0.360764	-0.170029	0.397357	0.184509	-0.407701	-0.299488	-0.537009	-0.08904	0.444073	0.189015	0.156201	0.585329	0.718968	0.533916	0.177259	0.868178	0.000290756	0.121418	0.29497	2.88862e-05	0.124707	0.00719666	0.0832916	0.427015	0.0545117	0.388085	0.0479762	0.155103	0.00681424	0.679063	0.0297139	0.376393	0.466084	0.00265798	7.54615e-05	0.00720444	0.407319
VvCabSauv08_P0292F.ver1.0.g588970	outer arm dynein light chain 1	-0.0513298	0.445418	0.0276704	-0.138613	-0.57403	-0.389517	-0.544042	-0.563237	-0.0416878	-0.281037	-0.227582	0.516028	0.229697	0.655751	0.274058	-0.137888	0.118531	0.0442952	-0.465918	-0.583117	-0.302118	-0.0771455	0.811729	0.0291646	0.897877	0.518318	0.00335513	0.0599102	0.00599236	0.00415961	0.846639	0.183422	0.284838	0.00984388	0.280263	0.000503603	0.195006	0.520529	0.581201	0.837168	0.0217525	0.00278385	0.151332	0.720124
VvCabSauv08_P0292F.ver1.0.g588980	outer arm dynein light chain 1	0.0343951	0.232345	0.0121603	-0.0624954	-0.282786	-0.280703	-0.189588	-0.280264	-0.122487	-0.279978	-0.214753	0.252054	0.16672	0.322337	0.257629	-0.123899	0.0593714	0.0909397	-0.0908899	-0.16454	0.00427873	0.059305	0.873234	0.274602	0.955027	0.771737	0.180594	0.183965	0.374921	0.18468	0.568554	0.185149	0.313584	0.234757	0.436198	0.124499	0.224218	0.564072	0.782874	0.672583	0.672752	0.442305	0.984169	0.783112
VvCabSauv08_P0292F.ver1.0.g589000	cationic amino acid transporter 1 family	-0.191967	0.25212	-0.284402	0.108459	-0.315023	-0.416511	-0.497147	-0.402829	-0.41327	-0.501266	-0.54225	0.403113	0.261148	0.437956	0.497219	-0.152329	0.264387	-0.076436	0.373913	-0.241771	0.0585617	0.295276	0.368847	0.23463	0.178009	0.613934	0.133775	0.0429067	0.0134514	0.0509737	0.0447204	0.0125838	0.00619347	0.050795	0.21773	0.0323169	0.0134357	0.477344	0.211869	0.722598	0.0718697	0.255041	0.785768	0.161276
VvCabSauv08_P0294F.ver1.0.g589160	LRR receptor-like serine threonine- kinase	0.429356	-0.0502612	0.318372	0.519373	0.205935	0.0700013	0.545662	0.602024	0.266351	0.250023	0.459506	-0.232296	0.127617	-0.633812	-0.375606	-0.228619	-0.482814	0.0746103	-0.0357372	0.325926	0.154923	0.273498	0.0362804	0.815582	0.129467	0.00929733	0.334337	0.745161	0.00581526	0.00185465	0.208368	0.238677	0.0238853	0.274707	0.55234	0.000882905	0.0704906	0.282588	0.0168608	0.728978	0.868328	0.120123	0.469785	0.195956
VvCabSauv08_P0294F.ver1.0.g589250	peroxisome biogenesis 1 isoform X1	0.0633053	0.505648	0.355166	0.472719	-0.491092	-0.129777	-0.304776	-0.00665248	0.189201	-0.344336	-0.0898168	0.0909809	0.245078	0.0988522	-0.101501	-0.511917	-0.319772	-0.584161	-0.159308	-0.421256	-0.495974	0.154269	0.768857	0.011712	0.0885483	0.0196612	0.0148151	0.545578	0.147589	0.975389	0.375916	0.0994192	0.67641	0.672442	0.248398	0.645839	0.636977	0.0105519	0.127697	0.00272384	0.457148	0.0403566	0.0137072	0.471685
VvCabSauv08_P0294F.ver1.0.g589260	peroxisome 1	0.309679	0.427812	0.352483	0.50026	-0.38044	-0.289221	-0.0432	0.0805311	0.16906	-0.239648	0.111301	0.232164	0.392052	-0.0215661	-0.0344149	-0.499928	-0.36962	-0.564306	-0.319036	-0.230134	-0.372413	0.347932	0.140858	0.037031	0.0911541	0.0127913	0.0666639	0.170451	0.841143	0.708354	0.429693	0.259366	0.604621	0.274986	0.0581213	0.920326	0.873161	0.0128604	0.0754597	0.00407332	0.128626	0.279323	0.0731095	0.0957048
VvCabSauv08_P0294F.ver1.0.g589280	peroxisome biogenesis factor 1	0.359278	0.251717	0.327295	0.487523	-0.108248	-0.252681	0.435224	0.264353	0.0792666	-0.0907412	0.174541	0.112349	0.405259	-0.280243	-0.0930922	-0.429225	-0.448087	0.305437	-0.0738111	0.220224	0.124378	0.0156218	0.084663	0.235405	0.118483	0.0156705	0.614627	0.233557	0.033537	0.21193	0.712742	0.673259	0.414663	0.601201	0.049461	0.184715	0.665267	0.0363438	0.0280986	0.146668	0.731776	0.301116	0.562554	0.942244
VvCabSauv08_P0295F.ver1.0.g589350	ripening-related family	0.382619	-0.243738	0.535564	0.389362	0.400597	0.615495	0.6099	0.908178	0.789194	0.750885	0.845003	-0.73796	-0.419587	-0.841429	-0.847424	-0.040059	-0.627941	-0.00600794	-0.345313	0.193689	-0.233743	0.0364691	0.064992	0.251078	0.00699426	0.0600204	0.0523945	0.00136719	0.00155435	8.77136e-10	4.57271e-06	2.36241e-05	2.0487e-07	3.85624e-05	0.0412394	2.58667e-07	1.7435e-07	0.852565	0.00101875	0.977772	0.0984	0.364485	0.271642	0.865655
VvCabSauv08_P0295F.ver1.0.g589380	ripening-related family	-0.211806	0.448931	-0.17276	-0.187296	-0.587286	-0.520236	-0.616988	-0.70892	-0.31566	-0.505696	-0.493154	0.720799	0.356474	0.794691	0.488243	-0.132218	0.293367	0.0612292	-0.165701	-0.5248	-0.123507	0.026142	0.320431	0.0277681	0.419516	0.38083	0.00255073	0.0091605	0.00132062	0.000105392	0.132947	0.0117028	0.0143386	7.08981e-05	0.0872985	3.51513e-06	0.0154949	0.537981	0.16413	0.776246	0.439048	0.00846415	0.565314	0.903491
VvCabSauv08_P0295F.ver1.0.g589400	plant invertase pectin methylesterase inhibitor	-0.644922	-0.801385	-0.869252	-0.906654	0.668038	0.321241	-0.133859	-0.315082	-0.522478	0.231621	-0.366485	-0.181828	-0.557198	0.170351	0.366162	0.929472	0.886966	0.201324	0.613986	0.363021	0.455954	-0.166378	0.000668021	2.52439e-06	3.54895e-08	1.04369e-09	0.000360549	0.125859	0.532902	0.133698	0.00881268	0.276142	0.0781656	0.395136	0.0046767	0.426127	0.0784477	5.32805e-11	7.79489e-09	0.345507	0.00141563	0.0812397	0.0251374	0.437154
VvCabSauv08_P0295F.ver1.0.g589410	pentatricopeptide repeat-containing chloroplastic	-0.281131	-0.369761	-0.370432	-0.392456	0.345143	0.21659	-0.0371634	-0.109079	-0.241371	0.127436	-0.185339	-0.134005	-0.265598	0.0405498	0.152643	0.44194	0.391097	0.234984	0.356989	0.278433	0.273593	-0.456532	0.183269	0.0753397	0.07477	0.0578404	0.098577	0.309363	0.863121	0.611896	0.255854	0.552908	0.385917	0.532452	0.209706	0.850779	0.476424	0.0306019	0.0587899	0.269032	0.0868096	0.187687	0.195795	0.0249302
VvCabSauv08_P0295F.ver1.0.g589420	P-loop containing nucleoside triphosphate hydrolases superfamily	0.437191	0.739515	0.453347	0.653752	-0.678338	-0.55581	-0.132194	-0.0816591	0.140884	-0.375563	0.0571179	0.538301	0.66381	0.16938	0.0792974	-0.729127	-0.48079	-0.0650547	-0.346588	-0.346376	-0.244465	0.245808	0.0326551	3.64085e-05	0.0260894	0.000531004	0.000269253	0.00480286	0.538055	0.704447	0.511419	0.0705258	0.790934	0.0066566	0.000405171	0.428809	0.712635	5.30542e-05	0.0173945	0.762646	0.0970808	0.0972997	0.249621	0.246948
VvCabSauv08_P0295F.ver1.0.g589470	acyl-coenzyme A oxidase peroxisomal-like	-0.18978	-0.688622	-0.40126	-0.287267	0.74409	0.399609	0.45748	0.311003	-0.223994	0.267799	0.0331445	-0.3915	-0.341412	-0.443198	-0.0558699	0.490374	0.288188	0.0131553	0.547412	0.617577	0.454784	0.265264	0.374429	0.000198866	0.0519696	0.173489	3.06743e-05	0.0530332	0.0245931	0.139078	0.292706	0.205811	0.877809	0.0585074	0.102517	0.0300756	0.795407	0.0149841	0.172052	0.951352	0.00562893	0.00130263	0.0255612	0.210301
VvCabSauv08_P0295F.ver1.0.g589490	Cleavage stimulation factor subunit 2	-0.357399	-0.00246162	-0.272584	-0.26433	-0.0324821	-0.111489	-0.263035	-0.331038	-0.267353	-0.184481	-0.359055	0.288726	-0.0253057	0.375186	0.348309	0.181768	0.34103	0.456534	0.193281	-0.0430953	0.292265	-0.160195	0.086422	0.990892	0.197515	0.211972	0.880233	0.604008	0.214302	0.114084	0.206597	0.388158	0.0848705	0.171217	0.906565	0.0708309	0.0953225	0.395295	0.102926	0.0249292	0.365515	0.841524	0.165794	0.454614
VvCabSauv08_P0296F.ver1.0.g589600	cyclin-H1-1 isoform X1	-0.216279	0.309949	0.301883	0.192499	-0.222082	0.0653085	-0.064684	0.0835467	0.135383	-0.261179	-0.161296	0.0167496	0.0629873	0.069211	-0.100098	-0.296251	-0.215317	0.17216	-0.0869733	-0.196489	-0.0867534	-0.122927	0.310076	0.140493	0.151666	0.367495	0.296953	0.761746	0.763961	0.697925	0.528206	0.217673	0.451479	0.938082	0.769988	0.747946	0.641664	0.159831	0.312286	0.421157	0.686138	0.357456	0.686892	0.567155
VvCabSauv08_P0296F.ver1.0.g589610	hypothetical protein POPTR_0005s02760g	0.169585	-0.247489	-0.0706727	-0.101907	0.304896	0.0659568	0.317847	0.149869	0.00638495	0.339988	0.278414	-0.0799902	-0.0543199	-0.236444	-0.0663223	0.193689	0.00901898	0.418715	0.0860105	0.333005	0.321492	-0.0632878	0.42824	0.243626	0.742797	0.635625	0.147421	0.759449	0.130136	0.484567	0.976378	0.10405	0.187719	0.71023	0.80097	0.265982	0.758154	0.364483	0.966638	0.0417068	0.689443	0.111821	0.125547	0.768919
VvCabSauv08_P0296F.ver1.0.g589630	S-adenosyl-L-methionine-dependent methyltransferase	0.532269	-0.157046	0.246187	0.326407	0.220664	0.0238328	0.529521	0.487639	0.283772	0.413648	0.61598	-0.243853	0.0170082	-0.567796	-0.373113	-0.122535	-0.386519	-0.223355	-0.132446	0.291453	-0.0653059	0.247813	0.00741965	0.463643	0.246197	0.119545	0.300127	0.911982	0.00779066	0.0156422	0.179013	0.0445054	0.00135192	0.250846	0.937128	0.00380193	0.072529	0.5684	0.0620798	0.29412	0.537275	0.167027	0.761755	0.24299
VvCabSauv08_P0296F.ver1.0.g589640	hypothetical protein PRUPE_ppa000991mg	-0.374421	-0.642219	-0.526205	-0.752054	0.514926	0.451219	-0.0322965	-0.144497	-0.16196	0.372091	-0.0272367	-0.320538	-0.611047	0.0684975	-0.0443737	0.742091	0.576887	0.0315321	0.234399	0.107273	0.071465	-0.121123	0.0714541	0.000715629	0.00825884	2.25677e-05	0.0100298	0.0268878	0.880913	0.500535	0.449593	0.0733772	0.899469	0.126736	0.0015143	0.750464	0.836883	3.30736e-05	0.00316569	0.883713	0.27026	0.617838	0.74001	0.572901
VvCabSauv08_P0296F.ver1.0.g589650	UPF0481 At3g47200-like	0.0225304	-0.796814	-0.238216	-0.401686	0.835862	0.589399	0.573764	0.467443	0.0948601	0.707849	0.420828	-0.61462	-0.586399	-0.574094	-0.393071	0.643305	0.158652	0.332193	0.233919	0.573763	0.409941	0.107772	0.916775	3.16902e-06	0.262311	0.0516978	3.67879e-07	0.00243909	0.00337323	0.0212685	0.659281	0.000109123	0.0405813	0.00139511	0.0025989	0.00335079	0.057414	0.000696161	0.459026	0.112751	0.27127	0.00337333	0.0466447	0.616193
VvCabSauv08_P0296F.ver1.0.g589680	UPF0481 At3g47200-like	0.0407776	-0.476169	-0.245821	-0.189006	0.50643	0.233219	0.262293	0.252084	-0.0917652	0.316065	0.0832746	-0.31426	-0.256957	-0.322575	-0.0901921	0.386575	0.180842	0.0943431	0.3255	0.426051	0.338986	0.291189	0.84995	0.0186648	0.246922	0.376417	0.0115617	0.272749	0.215645	0.2347	0.669774	0.132423	0.698863	0.134769	0.225472	0.124206	0.67513	0.0620384	0.397747	0.66103	0.120637	0.0379022	0.10514	0.16743
VvCabSauv08_P0296F.ver1.0.g589820	DUF247 domain	0.0650721	0.51555	0.548477	0.161244	-0.538141	0.0122135	-0.228947	-0.052058	0.482751	-0.0760909	0.132686	0.0316923	0.0402474	0.248574	-0.317627	-0.334931	-0.376256	-0.0637922	-0.765115	-0.608876	-0.625793	-0.320979	0.762584	0.00992422	0.00551807	0.451627	0.00667593	0.954831	0.28188	0.809105	0.0168771	0.723803	0.536531	0.883126	0.85188	0.241499	0.130417	0.109637	0.0699672	0.767127	1.33023e-05	0.00159088	0.00107277	0.126185
VvCabSauv08_P0296F.ver1.0.g589830	UPF0481 At3g47200-like	0.160914	0.689172	0.624351	0.367475	-0.646262	-0.226551	-0.0861012	-0.0348933	0.37342	-0.287475	0.0721556	0.300611	0.343816	0.233625	-0.168646	-0.561585	-0.500225	0.233779	-0.731817	-0.508477	-0.376067	-0.168567	0.452564	0.000195598	0.00111037	0.0773029	0.000645436	0.287085	0.689131	0.871412	0.0722753	0.173163	0.737583	0.153484	0.0999649	0.271892	0.430839	0.00429603	0.0127986	0.271566	4.82051e-05	0.0111762	0.0701189	0.431058
VvCabSauv08_P0296F.ver1.0.g589870	indeterminate-domain 2-like	0.609412	0.25414	0.395412	0.312103	-0.257651	-0.167608	0.232528	0.138399	0.301565	0.131457	0.503778	0.0839458	0.254523	-0.159144	-0.35139	-0.336839	-0.430105	-0.230371	-0.536084	-0.173564	-0.300426	0.172266	0.00157166	0.230777	0.0558144	0.137613	0.224177	0.433723	0.274213	0.518971	0.15212	0.540343	0.0120778	0.696548	0.23005	0.457617	0.092232	0.107504	0.0359209	0.278814	0.00692911	0.41732	0.15375	0.420866
VvCabSauv08_P0296F.ver1.0.g589880	psbP domain-containing chloroplastic	-0.00853942	-0.00373406	0.21507	0.254808	0.111533	0.129969	0.254814	0.368652	0.137893	-0.0430204	0.0293338	-0.208148	-0.055465	-0.260593	-0.194205	-0.117434	-0.218481	0.0813612	-0.000943327	0.141962	0.112608	0.237615	0.968411	0.986184	0.312854	0.229512	0.603865	0.544979	0.229499	0.0762873	0.520514	0.841796	0.891771	0.329053	0.796859	0.218744	0.363182	0.584728	0.305055	0.705478	0.99651	0.508161	0.600358	0.263551
VvCabSauv08_P0297F.ver1.0.g589940	vesicle-associated membrane 726	-0.397686	-0.728444	-0.663844	-0.564305	0.655961	0.344843	-0.036027	-0.0320775	-0.342917	0.308428	-0.16845	-0.318246	-0.534837	-0.0771911	0.150128	0.720435	0.620026	0.0285161	0.663751	0.370795	0.405373	-0.0830035	0.054294	5.43526e-05	0.000404799	0.00407334	0.000500802	0.0988888	0.86727	0.881715	0.100913	0.142554	0.431384	0.129627	0.00708633	0.719965	0.483805	7.17867e-05	0.00123007	0.894772	0.000405832	0.0744634	0.0493908	0.699799
VvCabSauv08_P0297F.ver1.0.g589950	Pantoate--beta-alanine ligase	0.400997	0.276731	0.463826	0.698333	-0.157711	0.0642908	0.0885293	0.480425	0.407357	0.0909009	0.346629	-0.214201	0.0987828	-0.378946	-0.406568	-0.470627	-0.544723	-0.401104	-0.0622697	-0.121788	-0.335606	0.183319	0.0521378	0.190511	0.0224306	0.000147701	0.461728	0.765356	0.680809	0.0174922	0.0481831	0.672715	0.0970387	0.31486	0.646071	0.0678295	0.0486605	0.0202864	0.00591733	0.052069	0.77254	0.570779	0.108879	0.391204
VvCabSauv08_P0297F.ver1.0.g590020	probable alpha,alpha-trehalose-phosphate synthase [UDP-forming] 9	0.0353775	-0.45379	0.121447	-0.163665	0.514008	0.562525	0.450081	0.481006	0.310994	0.533835	0.456846	-0.602467	-0.469233	-0.501216	-0.490067	0.316227	-0.0998379	-0.0175602	-0.0834925	0.32525	0.0250162	-0.147187	0.869643	0.0259255	0.571867	0.444769	0.0101867	0.00421796	0.027323	0.0173368	0.139091	0.00721484	0.0248179	0.00183655	0.0207117	0.012594	0.0150569	0.132214	0.642536	0.935092	0.698111	0.120939	0.907629	0.492507
VvCabSauv08_P0297F.ver1.0.g590040	Alba DNA RNA-binding	-0.382702	-0.809442	-0.617506	-0.609458	0.751593	0.318618	0.23896	0.051982	-0.270231	0.448421	-0.0193103	-0.313237	-0.49606	-0.197158	0.0930358	0.759574	0.529776	0.385085	0.468089	0.497141	0.521309	0.11789	0.064929	1.6665e-06	0.00130479	0.00157004	2.29793e-05	0.129155	0.260777	0.809379	0.201565	0.0279674	0.928638	0.136112	0.0136883	0.355788	0.665459	1.67128e-05	0.00775565	0.0631382	0.0210664	0.0134525	0.00899259	0.58326
VvCabSauv08_P0297F.ver1.0.g590050	F-box kelch-repeat plant	0.201127	0.445759	0.243211	0.460097	-0.384797	-0.364412	-0.0881554	-0.0674956	-0.0728823	-0.452595	-0.146524	0.32586	0.516413	0.0314165	0.228129	-0.523717	-0.272783	-0.325572	-0.00896526	-0.0210251	-0.0178563	-0.047117	0.345991	0.0290266	0.252135	0.0236818	0.0633527	0.0799943	0.682088	0.754003	0.735033	0.0263692	0.494481	0.120202	0.0097797	0.884136	0.283649	0.0086252	0.197176	0.12055	0.966836	0.922319	0.933999	0.826943
VvCabSauv08_P0297F.ver1.0.g590060	hypothetical protein CICLE_v10020351mg	0.489547	0.233384	0.81245	0.660309	-0.0305333	0.295745	0.492378	0.76651	0.758004	0.32769	0.639145	-0.443218	-0.0222063	-0.641982	-0.670521	-0.458716	-0.842858	0.0290054	-0.489761	0.0482487	-0.297864	-0.215357	0.0151806	0.272401	1.42007e-06	0.000445666	0.887373	0.16058	0.0145163	1.25477e-05	1.78099e-05	0.118014	0.000773307	0.0300673	0.917968	0.000719944	0.000336389	0.0241593	2.35801e-07	0.892976	0.0151296	0.82285	0.157462	0.312193
VvCabSauv08_P0297F.ver1.0.g590070	Thioredoxin 4B	-0.547709	-0.20504	-0.407865	-0.370005	0.109371	0.132113	-0.417753	-0.284367	-0.200801	-0.0987871	-0.428656	-0.0356546	-0.276698	0.303067	0.32542	0.363648	0.463472	-0.0624025	0.170602	-0.143259	-0.00912311	0.0986899	0.00559781	0.336487	0.0478777	0.0751321	0.610938	0.538309	0.0422272	0.178064	0.346788	0.646057	0.0366192	0.86863	0.190567	0.149988	0.120733	0.0806763	0.022547	0.772068	0.425434	0.504252	0.966253	0.646383
VvCabSauv08_P0297F.ver1.0.g590080	3-ketoacyl- thiolase peroxisomal-like	-0.21674	-0.162556	-0.350526	-0.194544	0.0592856	-0.0362192	-0.243254	-0.210714	-0.152597	0.0574166	-0.119488	0.110418	-0.128432	0.208393	0.201252	0.228172	0.328685	-0.163332	0.149557	-0.138222	-0.112346	0.116209	0.30902	0.447902	0.0930913	0.362328	0.783181	0.866568	0.25205	0.322991	0.476559	0.789865	0.57813	0.607508	0.549786	0.32847	0.345683	0.283557	0.116835	0.445709	0.48549	0.519511	0.601213	0.588677
VvCabSauv08_P0298F.ver1.0.g590120	hypothetical protein PRUPE_ppa019714mg, partial	0.410438	0.181103	0.648554	0.334326	-0.0723378	0.269581	0.326884	0.481462	0.673901	0.389581	0.627996	-0.329097	-0.0798938	-0.37103	-0.576525	-0.241164	-0.59441	-0.0029556	-0.600631	-0.0710871	-0.413933	-0.287215	0.0463532	0.397054	0.000608359	0.110319	0.736943	0.202695	0.118974	0.0172157	0.000305761	0.0598642	0.0010174	0.11635	0.710565	0.0742657	0.00318918	0.256273	0.00219071	0.989064	0.00191262	0.741339	0.0443442	0.17357
VvCabSauv08_P0298F.ver1.0.g590150	hypothetical protein CARUB_v10028126mg	-0.147939	0.342127	-0.0995945	-0.170221	-0.462937	-0.458959	-0.477589	-0.550493	-0.178931	-0.293821	-0.319451	0.569661	0.274375	0.625876	0.400157	-0.0547714	0.198974	0.250707	-0.238078	-0.400051	-0.0169232	-0.103894	0.490276	0.101753	0.643351	0.426486	0.0227239	0.0240746	0.0182665	0.00531309	0.402837	0.163448	0.128101	0.00366331	0.19447	0.00107064	0.0526781	0.799349	0.351284	0.237352	0.262595	0.0527469	0.937442	0.629015
VvCabSauv08_P0298F.ver1.0.g590160	pentatricopeptide repeat-containing mitochondrial-like	-0.181424	0.404421	0.335163	0.255602	-0.381197	0.103126	-0.324248	0.0263284	0.335853	-0.236587	-0.102742	0.0157129	-0.0344974	0.196507	-0.169259	-0.310136	-0.232813	-0.282	-0.320036	-0.534964	-0.494665	0.19605	0.396205	0.0499782	0.109375	0.228012	0.0660798	0.631566	0.122155	0.902806	0.108602	0.265684	0.632842	0.941908	0.87286	0.357412	0.429143	0.140241	0.273608	0.181861	0.127366	0.00707013	0.0139974	0.358552
VvCabSauv08_P0298F.ver1.0.g590170	cysteine-rich RECEPTOR-like kinase	0.649879	0.290478	0.720742	0.607924	-0.171834	0.0981139	0.39475	0.541863	0.712645	0.389971	0.776877	-0.211784	0.0939659	-0.473348	-0.599787	-0.466509	-0.774788	-0.0887191	-0.59521	-0.0963808	-0.437668	-0.211397	0.000587768	0.168518	7.1036e-05	0.00162549	0.422049	0.648317	0.0562632	0.00623767	9.32657e-05	0.0595863	8.0249e-06	0.320482	0.662306	0.0194765	0.00194851	0.0215637	8.79765e-06	0.68016	0.00215312	0.654148	0.0324441	0.321387
VvCabSauv08_P0298F.ver1.0.g590190	uncharacterized protein LOC109790835	-0.257167	-0.113369	-0.605478	-0.45322	-0.0840858	-0.258975	-0.589264	-0.656596	-0.480568	-0.162122	-0.408947	0.310085	-0.0152317	0.564741	0.539208	0.324188	0.642683	-0.275987	0.264968	-0.217796	-0.0304738	0.0947356	0.225078	0.597881	0.00171737	0.0261366	0.696066	0.22172	0.00244609	0.00049239	0.0174538	0.449133	0.0472317	0.140311	0.943684	0.00403862	0.00654769	0.122228	0.000707261	0.191755	0.210829	0.306612	0.887591	0.659702
VvCabSauv08_P0299F.ver1.0.g590240	potassium channel SKOR-like	0.494878	-0.354329	0.228665	0.38345	0.544593	0.325238	0.773966	0.8023	0.267094	0.485412	0.584595	-0.529757	-0.0906508	-0.890471	-0.486154	-0.0339068	-0.421953	-0.0716205	0.194589	0.632934	0.212647	0.158232	0.0139497	0.0893554	0.28249	0.0643629	0.00593164	0.120953	9.11937e-06	2.41036e-06	0.207053	0.0161955	0.00269923	0.00775823	0.673567	5.60595e-09	0.0160094	0.87502	0.0399923	0.739463	0.362215	0.000902163	0.318468	0.460233
VvCabSauv08_P0299F.ver1.0.g590270	pentatricopeptide repeat-containing At1g09680	0.178243	0.0613754	0.176362	0.242773	-0.00865587	0.122829	0.0833472	0.209859	0.140191	0.0704588	0.120382	-0.283834	-0.0400767	-0.197522	-0.291752	-0.146775	-0.210442	-0.060202	0.103543	0.0165188	-0.076716	0.0714064	0.404676	0.775725	0.409733	0.253018	0.96798	0.567466	0.698613	0.325002	0.513519	0.743549	0.575268	0.178915	0.852501	0.354884	0.166573	0.493735	0.32363	0.779909	0.63018	0.938934	0.721621	0.740216
VvCabSauv08_P0299F.ver1.0.g590280	eukaryotic aspartyl protease family	-0.316686	-0.968486	-0.621664	-0.698604	0.916834	0.577267	0.298965	0.182155	-0.188365	0.624971	0.113237	-0.553455	-0.70632	-0.334416	-0.117667	0.901974	0.550457	0.226597	0.504081	0.545098	0.455588	0.0357279	0.131623	9.06903e-15	0.00118352	0.000146457	3.0757e-10	0.0031412	0.155859	0.394271	0.378067	0.00109406	0.598311	0.00502354	0.000114653	0.110217	0.583978	1.74802e-09	0.00531665	0.286984	0.0120178	0.0058764	0.0252694	0.868362
VvCabSauv08_P0299F.ver1.0.g590350	plasmodesmata-located 7	-0.287796	-0.846121	-0.59264	-0.772862	0.751603	0.429938	0.189125	-0.00217757	-0.163901	0.607226	0.124434	-0.367595	-0.63387	-0.140041	-0.0256256	0.883065	0.563136	0.330425	0.267977	0.401261	0.373472	-0.131512	0.172663	1.9022e-07	0.00227585	9.56781e-06	2.29707e-05	0.0360006	0.37611	0.991943	0.444104	0.00165127	0.562375	0.0771987	0.000881638	0.513976	0.905389	1.11105e-08	0.00416787	0.114796	0.205499	0.0519687	0.0722327	0.540174
VvCabSauv08_P0300F.ver1.0.g590370	uncharacterized protein LOC109794458, partial	-0.0537479	0.474365	-0.0313329	0.0166325	-0.53444	-0.509121	-0.393583	-0.531167	-0.288407	-0.569456	-0.434753	0.617426	0.432234	0.569475	0.490726	-0.286291	0.114225	0.198088	-0.0326849	-0.29367	0.0441713	0.0928686	0.803026	0.0191805	0.884442	0.938514	0.00713709	0.011057	0.057061	0.00756658	0.171712	0.0036783	0.0337506	0.00130724	0.0349133	0.00367692	0.014901	0.175019	0.595102	0.353478	0.879491	0.163675	0.837617	0.666026
VvCabSauv08_P0300F.ver1.0.g590380	Ankyrin repeat-containing	0.0787336	0.0107671	0.426002	0.175061	0.0744499	0.40016	0.259699	0.405001	0.445149	0.178466	0.343796	-0.409278	-0.16061	-0.347381	-0.438268	-0.0920466	-0.362792	-0.280308	-0.370816	0.00114076	-0.312238	-0.197735	0.714595	0.960176	0.0379265	0.413253	0.729539	0.0526761	0.220386	0.0496199	0.0292737	0.40408	0.0999853	0.0470359	0.453429	0.0962673	0.0321802	0.668817	0.081446	0.184609	0.074446	0.995779	0.137434	0.354355
VvCabSauv08_P0300F.ver1.0.g590460	Ankyrin repeat-containing	0.31873	0.929254	0.509339	0.612386	-0.922499	-0.664115	-0.358904	-0.262348	0.142449	-0.559674	-0.115693	0.657907	0.697315	0.423448	0.146434	-0.820338	-0.45918	-0.131544	-0.517133	-0.612317	-0.409045	0.129989	0.129014	5.50618e-11	0.0110168	0.00146863	1.45411e-10	0.000401797	0.0850115	0.215545	0.506689	0.00445849	0.590347	0.000475439	0.000152461	0.0392197	0.494747	9.20602e-07	0.023998	0.540073	0.00966051	0.00147096	0.0471736	0.544916
VvCabSauv08_P0300F.ver1.0.g590470	UV radiation resistance-associated	0.499438	0.439363	0.826914	0.664199	-0.298094	0.19923	0.195996	0.539033	0.751446	0.140376	0.566913	-0.254627	0.0631543	-0.376123	-0.543146	-0.582794	-0.786565	-0.363969	-0.640111	-0.257899	-0.610352	-0.148795	0.0129629	0.0317027	6.31095e-07	0.000400878	0.157126	0.350654	0.358687	0.00656863	2.31122e-05	0.512957	0.00386909	0.229853	0.769394	0.070074	0.00609223	0.00280263	5.17172e-06	0.0803891	0.00075476	0.223715	0.00153844	0.48774
VvCabSauv08_P0300F.ver1.0.g590480	ubiquitin-associated domain-containing family	-0.37055	-0.711977	-0.535257	-0.615723	0.683041	0.457222	0.225172	0.0228351	-0.269025	0.339085	-0.0737154	-0.377786	-0.510834	-0.147552	0.00983676	0.721963	0.50746	0.371223	0.45494	0.450603	0.419255	-0.156487	0.0746706	9.53443e-05	0.00703297	0.00136	0.000234755	0.0246844	0.290107	0.915654	0.203663	0.105033	0.732112	0.0687451	0.0107453	0.491423	0.963614	6.81238e-05	0.0113664	0.0741039	0.0255044	0.0271228	0.0414167	0.465256
VvCabSauv08_P0300F.ver1.0.g590490	Ypt Rab-GAP domain of gyp1p superfamily	0.0706293	-0.633124	-0.0388829	-0.154862	0.719955	0.563199	0.530206	0.599019	0.246622	0.654934	0.437995	-0.649864	-0.517875	-0.64064	-0.427386	0.422471	-0.0407941	0.161206	0.139612	0.498089	0.247304	0.0313609	0.74295	0.000897968	0.85685	0.469962	7.29719e-05	0.00416274	0.00769674	0.00198162	0.245335	0.000514647	0.0323001	0.000587996	0.00953897	0.000744767	0.0372405	0.039723	0.84989	0.451735	0.515276	0.0132487	0.243992	0.88434
VvCabSauv08_P0300F.ver1.0.g590500	TBC1 domain family member 13-like	-0.170148	-0.459882	0.153302	-0.0286037	0.607211	0.635668	0.562735	0.665805	0.29676	0.374381	0.257137	-0.665721	-0.474587	-0.625773	-0.464705	0.257045	-0.17614	0.148051	0.0792119	0.443397	0.1803	-0.0765744	0.426686	0.0237556	0.474501	0.89445	0.00165182	0.000843344	0.00420067	0.000383561	0.159081	0.0714872	0.225136	0.000384441	0.0191163	0.00107329	0.0221435	0.225307	0.410333	0.489944	0.712933	0.0299929	0.399187	0.722115
VvCabSauv08_P0300F.ver1.0.g590510	GDP-fucose O-fucosyltransferase	-0.0388087	-0.244554	0.0149192	-0.0395021	0.336874	0.298607	0.392664	0.29829	0.0357706	0.084933	0.0878752	-0.281267	-0.172622	-0.30166	-0.073388	0.114588	-0.038393	0.227819	0.106211	0.316669	0.219113	-0.033774	0.85712	0.249444	0.944838	0.854594	0.107464	0.15638	0.0576955	0.156841	0.868206	0.693148	0.683047	0.183048	0.419892	0.151984	0.733259	0.593923	0.858636	0.284323	0.621341	0.131645	0.303622	0.875505
VvCabSauv08_P0300F.ver1.0.g590540	non-structural maintenance of chromosomes element 3 homolog	0.288757	0.400994	0.532205	0.47156	-0.332757	-0.098867	0.0235334	0.251626	0.477655	0.0744368	0.316009	0.0459866	0.0983316	-0.0914577	-0.33834	-0.417301	-0.525468	0.208622	-0.474462	-0.298093	-0.206701	0.186035	0.171169	0.0521394	0.00742817	0.0200056	0.112104	0.645789	0.913084	0.23558	0.0182483	0.729585	0.132495	0.831036	0.647586	0.67082	0.105847	0.0424737	0.00836607	0.327927	0.0191526	0.157128	0.332503	0.384103
VvCabSauv08_P0300F.ver1.0.g590590	histidine kinase- DNA gyrase B	0.199931	0.202085	0.0560155	0.231819	-0.132626	-0.348866	0.158534	-0.0429169	-0.178504	-0.238926	-0.0421971	0.373061	0.461651	-0.042004	0.238897	-0.292483	-0.156107	0.230293	0.06847	0.183439	0.362025	-0.000290975	0.348926	0.343648	0.794885	0.27572	0.536716	0.0947579	0.459364	0.842172	0.403978	0.260847	0.844787	0.072572	0.0231536	0.845489	0.260907	0.165464	0.466354	0.278983	0.750561	0.390889	0.0821406	0.998923
VvCabSauv08_P0300F.ver1.0.g590600	histidine kinase- DNA gyrase B	0.409677	-0.094168	0.420084	0.148683	0.120246	0.382424	0.256499	0.45791	0.687822	0.640097	0.738271	-0.469698	-0.348122	-0.395376	-0.607664	0.0107526	-0.405353	-0.279724	-0.561049	-0.105389	-0.546841	-0.161609	0.0468005	0.661622	0.0409747	0.488071	0.575702	0.0651405	0.226329	0.0244414	0.000203695	0.000755024	3.81233e-05	0.020569	0.0955122	0.0558392	0.00163504	0.960229	0.0494028	0.185564	0.00434107	0.62406	0.0056892	0.450588
VvCabSauv08_P0300F.ver1.0.g590610	stress response NST1	-0.329012	-0.83756	-0.408751	-0.484893	0.858659	0.651258	0.366981	0.356396	-0.0891142	0.511417	0.0920703	-0.664081	-0.647218	-0.45461	-0.27022	0.723837	0.357269	0.132549	0.486178	0.542073	0.388919	-0.0248643	0.11645	3.30856e-07	0.0473482	0.0163266	7.94132e-08	0.000566977	0.0777327	0.0873722	0.678809	0.0106408	0.668737	0.000402172	0.000629741	0.0256247	0.201584	6.38582e-05	0.0865451	0.536955	0.0160034	0.00621361	0.0603376	0.908188
VvCabSauv08_P0300F.ver1.0.g590620	Alkaline ceramidase 3	-0.0736969	-0.309678	-0.0966117	-0.358157	0.269509	0.396092	0.076167	0.0346301	0.126264	0.3245	0.170767	-0.322162	-0.398321	-0.0446164	-0.205887	0.389214	0.159996	0.00906365	-0.117498	0.0304918	-0.129452	-0.296284	0.732176	0.140859	0.65337	0.08571	0.20282	0.0553562	0.723537	0.872375	0.556597	0.121848	0.424981	0.124716	0.0538754	0.836003	0.334451	0.0601263	0.45518	0.966472	0.584521	0.887525	0.546592	0.159784
VvCabSauv08_P0300F.ver1.0.g590630	Alkaline phytoceramidase (aPHC)	-0.158799	-0.0595771	-0.0136094	0.00376374	0.123916	0.0697793	0.0985441	0.0844667	-0.118644	-0.183023	-0.199199	-0.0709728	-0.0258559	-0.0646334	0.0602615	0.0228883	0.0452688	0.0226178	0.236919	0.230641	0.21205	0.042429	0.458606	0.78214	0.949674	0.986074	0.564016	0.745943	0.646872	0.694753	0.580838	0.391984	0.350729	0.741741	0.904542	0.76414	0.779697	0.915458	0.833637	0.916454	0.264995	0.278236	0.319861	0.843944
VvCabSauv08_P0300F.ver1.0.g590640	probable methionine--tRNA ligase	0.0953499	0.201689	-0.00411935	0.071508	-0.202906	-0.39017	0.0308852	-0.209358	-0.239242	-0.293417	-0.189312	0.321373	0.349227	0.156277	0.346792	-0.182821	-0.0118948	0.366964	0.0297592	0.118103	0.317774	-0.163077	0.657626	0.344617	0.984759	0.739859	0.341649	0.0594452	0.886083	0.326186	0.260199	0.164055	0.375631	0.125694	0.0943935	0.465865	0.0968714	0.392516	0.956008	0.077747	0.890211	0.582577	0.130229	0.44643
VvCabSauv08_P0300F.ver1.0.g590650	probable methyltransferase PMT26	-0.0544102	0.194297	0.150029	-0.184519	-0.241929	0.0229594	-0.192171	-0.206776	0.0738967	-0.0984479	-0.0699376	0.0524306	0.0224989	0.263965	-0.0754504	-0.0119863	0.00549167	0.00899047	-0.329342	-0.268848	-0.203866	-0.374287	0.800646	0.36295	0.484098	0.388059	0.254723	0.915196	0.368327	0.332324	0.731477	0.647195	0.745385	0.807764	0.916891	0.212626	0.72604	0.95567	0.979682	0.966743	0.116063	0.203973	0.339323	0.0715641
VvCabSauv08_P0301F.ver1.0.g590670	root UVB sensitive chloroplastic isoform X2	0.0719671	0.115949	0.0622043	-0.154758	-0.16978	-0.170413	0.0197574	-0.222026	-0.0334087	-0.0835362	0.0273681	0.221504	0.148483	0.171415	0.0585286	-0.0378975	-0.0125652	0.234829	-0.311754	-0.0830054	0.0877037	-0.199391	0.738246	0.58952	0.772773	0.470263	0.427701	0.425955	0.92699	0.297077	0.876842	0.697961	0.898987	0.298244	0.488665	0.423199	0.785886	0.860443	0.953531	0.269357	0.138076	0.699793	0.683635	0.350255
VvCabSauv08_P0301F.ver1.0.g590680	DNA repair recA homolog chloroplastic isoform X1	0.082754	0.300757	0.471003	0.415575	-0.184095	0.075302	0.120348	0.318676	0.375189	-0.0230731	0.171466	-0.109557	0.0493473	-0.151227	-0.332293	-0.360703	-0.432185	0.109831	-0.214504	-0.163168	-0.208148	0.197805	0.700661	0.153275	0.0201727	0.0434242	0.389168	0.726559	0.575376	0.129082	0.0708284	0.914778	0.42306	0.610329	0.818881	0.480573	0.112636	0.0833479	0.0349364	0.609431	0.31416	0.446172	0.329054	0.354179
VvCabSauv08_P0301F.ver1.0.g590710	translation initiation factor IF- chloroplastic	0.251164	0.641262	0.339206	0.45433	-0.59286	-0.494269	-0.123794	-0.164844	0.0832938	-0.342238	-0.0384011	0.517607	0.528547	0.262662	0.163181	-0.570058	-0.352387	0.309517	-0.283644	-0.300769	-0.0996622	0.00436344	0.236469	0.000733173	0.104901	0.0257271	0.00226512	0.0140861	0.564404	0.441451	0.698797	0.101635	0.858606	0.00958264	0.00792585	0.214977	0.446136	0.00363434	0.0912483	0.141076	0.179219	0.153258	0.643124	0.983856
VvCabSauv08_P0301F.ver1.0.g590740	endoplasmic reticulum oxidoreductin-1-like	-0.396195	0.189217	-0.43707	-0.264594	-0.325896	-0.462477	-0.501648	-0.68984	-0.58162	-0.549962	-0.667959	0.560406	0.306039	0.670133	0.617586	0.0367755	0.484985	0.100489	0.289729	-0.210533	0.184155	0.0847078	0.0552873	0.375875	0.0327085	0.211499	0.120159	0.0228769	0.0125058	0.000191699	0.00287184	0.00536638	0.000361345	0.00439564	0.145834	0.000340076	0.00130236	0.864537	0.0163032	0.640357	0.169668	0.323415	0.389012	0.693923
VvCabSauv08_P0301F.ver1.0.g590750	Di-glucose binding with Kinesin motor domain-containing	-0.124419	0.0529873	0.0772473	-0.0567551	-0.0617268	0.10372	-0.112134	0.0336773	0.192972	0.073077	-0.0105962	-0.0676167	-0.194284	0.114247	-0.132537	0.051061	-0.0171682	0.221889	-0.266857	-0.263324	-0.139169	0.270796	0.562423	0.805761	0.719769	0.792233	0.774473	0.629592	0.601901	0.875859	0.366297	0.734349	0.960807	0.753575	0.362984	0.595029	0.536992	0.812698	0.936538	0.297382	0.207473	0.21378	0.516623	0.200589
VvCabSauv08_P0301F.ver1.0.g590820	CELLULOSE SYNTHASE INTERACTIVE 3	0.401714	0.179335	0.580844	0.436055	-0.0306491	0.128554	0.417384	0.528213	0.547052	0.276169	0.515779	-0.220892	0.0333096	-0.433618	-0.47961	-0.329625	-0.615032	0.124406	-0.402632	0.0274612	-0.243361	0.0553779	0.0516796	0.401758	0.00291837	0.0331621	0.886948	0.549401	0.0424284	0.00797263	0.00566687	0.191451	0.00988562	0.299615	0.877204	0.0342706	0.0177119	0.11573	0.00138188	0.562466	0.0510978	0.898645	0.251833	0.797172
VvCabSauv08_P0302F.ver1.0.g590890	CCR4-NOT transcription complex subunit 1-like	0.450975	0.376933	0.316157	0.511582	-0.296039	-0.304858	0.100616	0.143517	0.0638998	-0.243685	0.0671819	0.169514	0.376796	-0.102317	-0.0732472	-0.489331	-0.37594	-0.107325	-0.0986251	-0.0550446	-0.0142926	0.474491	0.0269806	0.0694244	0.132304	0.0106113	0.160146	0.147475	0.639935	0.503477	0.766745	0.251184	0.755112	0.428436	0.0695338	0.63426	0.733753	0.0152324	0.0702216	0.617668	0.646601	0.798368	0.947152	0.0191441
VvCabSauv08_P0302F.ver1.0.g590900	structural maintenance of chromosomes 2-1-like isoform X1	0.610705	0.42178	0.66949	0.846009	-0.24695	-0.111036	0.370693	0.544808	0.460045	0.0314003	0.472831	-0.0620414	0.351105	-0.471321	-0.389268	-0.679738	-0.779775	-0.0591248	-0.305134	0.00125237	-0.171331	0.208699	0.00152615	0.0400825	0.00034625	1.91652e-07	0.244689	0.605487	0.0745497	0.00590804	0.0236996	0.884195	0.0196284	0.773353	0.0925155	0.0200772	0.060088	0.00025855	7.05263e-06	0.783755	0.147089	0.995366	0.42343	0.327746
VvCabSauv08_P0302F.ver1.0.g590910	probable LRR receptor-like serine threonine- kinase At4g36180	-0.196581	0.0203082	-0.28775	-0.167856	-0.147743	-0.121685	-0.413572	-0.340864	-0.117247	-0.0509652	-0.181728	0.196209	-0.0791039	0.399324	0.195243	0.149391	0.314037	-0.106881	0.00625468	-0.355445	-0.230864	0.351226	0.357227	0.92496	0.172734	0.433033	0.490855	0.571107	0.0445485	0.103106	0.585332	0.813043	0.395401	0.358156	0.713308	0.0532188	0.360573	0.485979	0.135061	0.61913	0.97686	0.0882803	0.277759	0.0923946
VvCabSauv08_P0302F.ver1.0.g590950	leucine-rich receptor-like kinase family	0.157258	-0.0924266	-0.382953	-0.217889	-0.0242713	-0.275115	-0.178571	-0.433333	-0.350952	0.0337823	-0.0272324	0.255138	0.160574	0.208996	0.358061	0.14118	0.314938	-0.126961	0.201629	0.0702203	0.0608005	-0.267356	0.463033	0.667526	0.0647385	0.306399	0.910369	0.19322	0.403798	0.0344022	0.0926675	0.875475	0.899485	0.228887	0.453533	0.327042	0.0857992	0.510521	0.133884	0.554401	0.344761	0.744389	0.777775	0.206592
VvCabSauv08_P0303F.ver1.0.g591090	E3 ubiquitin- ligase RGLG2	0.0341527	0.528807	0.170949	0.2797	-0.521302	-0.380224	-0.261799	-0.286681	-0.180397	-0.61095	-0.303336	0.463869	0.506308	0.307234	0.264771	-0.487501	-0.116955	-0.421552	-0.0874718	-0.253609	-0.182562	-0.147774	0.87412	0.00788964	0.424481	0.185603	0.00899367	0.0668313	0.216543	0.174407	0.39893	0.00151764	0.149608	0.0224166	0.0115852	0.144186	0.211182	0.015676	0.586271	0.0402014	0.684429	0.231785	0.393198	0.490763
VvCabSauv08_P0303F.ver1.0.g591100	hypothetical protein PRUPE_ppa021750mg, partial	0.24322	-0.0226591	0.374302	0.110535	0.0284645	0.349655	0.0767419	0.325112	0.607359	0.519162	0.558933	-0.381468	-0.310384	-0.260538	-0.470064	0.00868558	-0.328746	-0.0543327	-0.430795	-0.157753	-0.401969	-0.117757	0.252118	0.916302	0.0715512	0.607125	0.894961	0.0939631	0.721531	0.121105	0.00164633	0.00933106	0.00452286	0.0658709	0.139909	0.218845	0.0204573	0.96787	0.116764	0.800924	0.0355918	0.461608	0.0515172	0.583688
VvCabSauv08_P0303F.ver1.0.g591110	hypothetical protein POPTR_0008s08090g	-0.240414	-0.0955692	-0.249996	-0.443055	0.00402168	-0.0222886	-0.197785	-0.339237	-0.17333	-0.0253105	-0.2331	0.0985794	-0.117572	0.341138	0.156982	0.325641	0.339903	0.406946	-0.0350352	-0.0968334	0.158128	0.013547	0.2578	0.656886	0.23873	0.0301351	0.98512	0.917666	0.354229	0.104867	0.41796	0.906547	0.273002	0.646754	0.584283	0.10281	0.463828	0.120466	0.104143	0.0484311	0.870893	0.652623	0.46053	0.949905
VvCabSauv08_P0303F.ver1.0.g591120	calcium-dependent phospholipid-binding copine family	0.258289	0.527064	0.35496	0.656449	-0.432725	-0.314835	-0.128112	0.113596	0.0998369	-0.355459	-0.0541258	0.205981	0.384684	0.00630137	0.0043255	-0.620261	-0.397615	-0.235144	-0.0302958	-0.256122	-0.209187	0.185363	0.222991	0.00813543	0.0887463	0.000494329	0.0346842	0.134019	0.550788	0.597145	0.642539	0.0882675	0.801668	0.334225	0.0634371	0.976687	0.983996	0.0012233	0.0543409	0.268698	0.888243	0.227035	0.32659	0.385853
VvCabSauv08_P0303F.ver1.0.g591170	Organic cation carnitine transporter 3	-0.281775	-0.950935	-0.482941	-0.618335	0.940705	0.723152	0.353685	0.311456	-0.0343738	0.690908	0.219824	-0.68038	-0.767078	-0.444262	-0.228419	0.863979	0.431611	0.149363	0.387376	0.552626	0.33268	-0.159041	0.182224	1.08865e-12	0.0168277	0.0012798	8.33174e-12	6.53889e-05	0.0899798	0.138474	0.873312	0.000185604	0.302016	0.00025377	1.2251e-05	0.0296362	0.283023	5.34359e-08	0.035206	0.486061	0.0614531	0.00510316	0.112192	0.457912
VvCabSauv08_P0303F.ver1.0.g591180	mobidb-lite (MOBIDB_LITE)	-0.347311	-0.850023	-0.646107	-0.741447	0.792018	0.492044	0.197631	-0.0234061	-0.325887	0.422903	-0.0400773	-0.411925	-0.561262	-0.171941	0.108677	0.837833	0.624014	0.116937	0.510679	0.56386	0.400096	-0.386233	0.096339	1.46179e-07	0.000648015	3.38812e-05	3.99866e-06	0.0145936	0.354613	0.913552	0.120169	0.0394999	0.852499	0.0454899	0.00432316	0.421755	0.613218	3.25228e-07	0.00111932	0.586329	0.0107732	0.00410915	0.0527176	0.06229
VvCabSauv08_P0303F.ver1.0.g591230	pentatricopeptide repeat-containing At2g13600-like	-0.374692	0.0824687	-0.337215	-0.256957	-0.17448	-0.180019	-0.512414	-0.488787	-0.381398	-0.367801	-0.516736	0.290298	0.0544896	0.514304	0.476805	0.143026	0.449498	-0.0920211	0.208001	-0.193608	0.0587424	-0.122703	0.0712329	0.701647	0.107087	0.225472	0.414829	0.399936	0.0104642	0.0153631	0.0659246	0.0770205	0.0097261	0.168794	0.80036	0.0101358	0.0184854	0.504951	0.0275477	0.668904	0.329402	0.364689	0.785122	0.567867
VvCabSauv08_P0303F.ver1.0.g591240	Myb family transcription factor APL	-0.13206	-0.466198	-0.210127	-0.436882	0.451635	0.317007	0.284226	0.110581	0.0116771	0.401066	0.136089	-0.246693	-0.318786	-0.183877	-0.151861	0.46969	0.187656	0.369844	0.0386516	0.286933	0.212998	-0.146576	0.538471	0.0216628	0.324372	0.0327923	0.0267302	0.13121	0.178289	0.606975	0.956813	0.0520932	0.526036	0.245197	0.128943	0.389741	0.478714	0.0205715	0.379899	0.0752684	0.857693	0.17401	0.317652	0.494324
VvCabSauv08_P0303F.ver1.0.g591250	succinic semialdehyde dehydrogenase isoform a	-0.460478	0.232805	-0.490517	-0.394457	-0.424627	-0.449744	-0.771279	-0.865633	-0.508581	-0.495478	-0.648675	0.657505	0.183528	0.883685	0.686347	0.118186	0.594644	0.0978754	0.118359	-0.485695	-0.00507564	0.0861619	0.0235514	0.273626	0.0149502	0.0564632	0.0386187	0.0274527	1.02445e-05	4.70862e-08	0.0111568	0.0138165	0.000606454	0.00048058	0.390656	1.05109e-08	0.000212869	0.582307	0.00217966	0.649118	0.581753	0.0161241	0.981221	0.688923
VvCabSauv08_P0303F.ver1.0.g591260	succinic semialdehyde dehydrogenase isoform a	0.00682496	0.337767	0.0590825	0.298302	-0.275574	-0.333506	-0.0736464	-0.0775162	-0.199339	-0.484394	-0.32213	0.331888	0.406847	0.129893	0.310106	-0.37962	-0.0970289	-0.0278933	0.161275	-0.0372063	0.135044	0.298838	0.974751	0.106477	0.783906	0.156824	0.192448	0.111249	0.732353	0.718832	0.350384	0.0164535	0.124756	0.113101	0.0484914	0.545214	0.140282	0.0673019	0.651965	0.897058	0.451537	0.862964	0.52925	0.156043
VvCabSauv08_P0303F.ver1.0.g591270	succinic semialdehyde dehydrogenase isoform a	-0.549815	0.162032	-0.124385	-0.233561	-0.260273	-0.0392983	-0.507387	-0.371385	-0.0828118	-0.290354	-0.438229	0.179933	-0.0959237	0.50908	0.184696	0.11665	0.265686	0.204717	-0.172782	-0.458327	-0.0720763	0.232868	0.00538131	0.449389	0.56253	0.272027	0.21933	0.855336	0.0113801	0.0739674	0.700461	0.168708	0.0321973	0.400165	0.655689	0.0110646	0.387595	0.587257	0.209549	0.337267	0.419453	0.024295	0.737862	0.273492
VvCabSauv08_P0303F.ver1.0.g591280	Ribosomal RNA large subunit methyltransferase I	-0.569955	0.201222	-0.0781349	-0.18553	-0.277536	-0.00519477	-0.585132	-0.333019	-0.061482	-0.368177	-0.550391	0.101927	-0.091218	0.470488	0.227324	0.0265276	0.227942	-0.158088	-0.081109	-0.434862	-0.238313	0.113219	0.00364183	0.345757	0.716678	0.385418	0.189172	0.98078	0.00266901	0.111805	0.775345	0.0766958	0.00532328	0.635559	0.671635	0.0203283	0.2854	0.902074	0.284055	0.460645	0.706351	0.0337011	0.26211	0.598369
VvCabSauv08_P0303F.ver1.0.g591290	ALA-interacting subunit 3-like	-0.0416118	-0.11176	0.107097	0.158063	0.138962	0.403959	-0.0565398	0.334236	0.275899	0.256164	0.183818	-0.460175	-0.36697	-0.247198	-0.4508	0.0429356	-0.119067	-0.27125	0.119791	-0.126953	-0.253313	0.134791	0.846915	0.603122	0.618418	0.460717	0.517254	0.0502656	0.793005	0.110421	0.191903	0.226956	0.389894	0.0236551	0.0777417	0.2442	0.0270474	0.842104	0.579478	0.199805	0.577158	0.554429	0.23235	0.530028
VvCabSauv08_P0303F.ver1.0.g591300	Ent-kaurene synthase	0.341068	0.50601	0.621207	0.587048	-0.393515	-0.0534585	0.0790055	0.325724	0.481299	-0.0608629	0.280789	0.00179234	0.16888	-0.107182	-0.374824	-0.566232	-0.59814	-0.00949066	-0.481389	-0.366174	-0.38602	0.191186	0.102886	0.0116422	0.00119636	0.00256356	0.0571081	0.804066	0.71365	0.120365	0.0172589	0.777552	0.183825	0.993368	0.430192	0.618137	0.0711251	0.00392158	0.00202012	0.964894	0.0172351	0.0784378	0.0624465	0.370835
VvCabSauv08_P0303F.ver1.0.g591310	inosine-5 -monophosphate dehydrogenase	0.575242	0.194291	0.544152	0.621459	-0.0403008	-0.0704966	0.56079	0.555612	0.359481	0.130025	0.461907	-0.148742	0.239341	-0.551757	-0.379291	-0.469916	-0.669672	0.194087	-0.201209	0.235794	0.0788982	0.259751	0.00327362	0.362967	0.00598017	0.00118925	0.851685	0.743416	0.00436301	0.00482113	0.0844748	0.544803	0.0230675	0.487897	0.259995	0.0051878	0.0675592	0.0205023	0.000344486	0.363481	0.345788	0.267337	0.714023	0.22029
VvCabSauv08_P0303F.ver1.0.g591400	prohibitin- mitochondrial-like	0.00392577	0.0151143	-0.0295921	0.0250917	0.0160481	-0.213199	0.1667	0.00367478	-0.0347769	0.0231683	-0.0200065	0.228824	0.156466	-0.000270958	0.193373	-0.0193464	-0.046584	0.674984	-0.0157627	0.150561	0.40133	0.247074	0.985475	0.944118	0.890824	0.907352	0.940671	0.317183	0.436254	0.986403	0.871838	0.914427	0.926072	0.282146	0.465318	0.998997	0.365283	0.928505	0.828872	0.000296476	0.941724	0.48253	0.0519244	0.244444
VvCabSauv08_P0303F.ver1.0.g591410	2-dehydro-3-deoxyphosphooctonate aldolase	-0.00975185	0.184202	-0.178942	0.0226896	-0.248513	-0.419547	-0.130626	-0.380017	-0.439765	-0.474033	-0.368172	0.357611	0.461541	0.237463	0.349232	-0.163573	0.143995	-0.33974	0.149607	0.0380313	0.0813741	0.0855529	0.963928	0.388888	0.402807	0.916189	0.24162	0.0412611	0.542929	0.0669923	0.0315289	0.0192768	0.0766999	0.0862231	0.0231907	0.263866	0.0943885	0.44503	0.502041	0.10432	0.485342	0.859955	0.705433	0.691015
VvCabSauv08_P0303F.ver1.0.g591450	plant F3O9-12	0.454278	0.278377	0.622687	0.603009	-0.0983874	0.00569983	0.425384	0.523093	0.429193	0.0948502	0.400637	-0.169142	0.198968	-0.474007	-0.374348	-0.478747	-0.684433	0.216292	-0.241779	0.172829	0.0525445	-0.0631116	0.025746	0.187779	0.00115519	0.0018146	0.647398	0.978912	0.0382364	0.00871928	0.036359	0.659314	0.0523689	0.429465	0.351299	0.0192843	0.0715137	0.0179472	0.000225312	0.310045	0.255026	0.419325	0.807354	0.769546
VvCabSauv08_P0304F.ver1.0.g591480	regulatory family	0.347769	0.234575	0.0360754	0.106426	-0.309655	-0.396494	-0.14734	-0.213501	0.0508887	0.0883493	0.201589	0.35998	0.266555	0.196244	0.0303381	-0.163587	-0.0874606	-0.019062	-0.246266	-0.251674	-0.168767	0.141023	0.0958712	0.26989	0.867093	0.620633	0.14089	0.0550872	0.492053	0.316482	0.813319	0.681424	0.344859	0.0840133	0.208007	0.358068	0.888088	0.444991	0.684467	0.929553	0.246039	0.235488	0.430505	0.510998
VvCabSauv08_P0304F.ver1.0.g591490	regulatory family	0.240874	-0.125241	0.366056	0.309576	0.245996	0.377547	0.44344	0.622981	0.52684	0.425982	0.513723	-0.411021	-0.243229	-0.538428	-0.495642	-0.0677632	-0.43751	0.0987749	-0.214284	0.148785	-0.0909291	0.15111	0.256864	0.559824	0.0785407	0.140996	0.246575	0.0689344	0.0299754	0.00114717	0.00816748	0.0379369	0.0102359	0.0460138	0.252098	0.00664132	0.0137803	0.753057	0.0325136	0.646098	0.314669	0.487768	0.672619	0.480916
VvCabSauv08_P0304F.ver1.0.g591500	probable LRR receptor-like serine threonine- kinase At4g26540	-0.00311177	-0.112377	-0.325731	-0.184186	0.0513651	-0.197763	-0.113661	-0.224924	-0.173368	0.157597	-0.00111937	0.27996	0.0081931	0.184568	0.245379	0.193772	0.247019	0.427861	0.120863	-0.0316779	0.19498	0.144106	0.988486	0.601112	0.120358	0.388931	0.811602	0.354285	0.596932	0.290653	0.417854	0.462056	0.995858	0.185177	0.969691	0.38793	0.247799	0.364275	0.244552	0.0370073	0.573732	0.883178	0.361233	0.501707
VvCabSauv08_P0304F.ver1.0.g591510	transport SFT2	0.143966	0.00652393	0.224065	0.27976	0.121942	0.00543068	0.400391	0.322164	0.00925884	-0.0881253	0.0987854	-0.132326	0.17327	-0.356276	-0.10214	-0.200199	-0.256658	-0.0973671	0.135396	0.37557	0.15979	0.00720827	0.502127	0.975864	0.292547	0.185504	0.57029	0.979908	0.0525271	0.124713	0.965751	0.682191	0.646063	0.537645	0.418122	0.0874865	0.634849	0.348267	0.226031	0.650827	0.528167	0.0705204	0.45577	0.973333
VvCabSauv08_P0304F.ver1.0.g591520	peptidyl-prolyl cis-trans isomerase FKBP16- chloroplastic isoform X2	-0.279869	0.129292	-0.151836	-0.07385	-0.129636	-0.206613	-0.248721	-0.263734	-0.241929	-0.317554	-0.401582	0.340753	0.187361	0.267296	0.354041	-0.0147986	0.171959	0.147743	0.110626	-0.0270377	0.207923	0.0177023	0.185327	0.547093	0.478786	0.73164	0.546019	0.332713	0.241213	0.213042	0.254721	0.130511	0.0517635	0.103224	0.38066	0.206698	0.089634	0.945283	0.421708	0.490856	0.606829	0.9002	0.329589	0.934567
VvCabSauv08_P0304F.ver1.0.g591530	Heat shock cognate 80	-0.582222	-0.695251	-0.637176	-0.666172	0.657346	0.368098	0.096904	-0.115605	-0.461178	0.0940202	-0.338709	-0.284992	-0.41512	-0.0537439	0.238905	0.7008	0.629834	0.181974	0.629333	0.517072	0.544369	-0.221996	0.00283618	0.000162523	0.000812313	0.000379688	0.000482624	0.0767643	0.652386	0.590632	0.0233136	0.662123	0.105443	0.177071	0.0436781	0.80304	0.26089	0.000136704	0.000973127	0.39475	0.000985028	0.00967062	0.00595621	0.297143
VvCabSauv08_P0304F.ver1.0.g591540	calcineurin B 3	-0.671326	-0.367903	-0.66194	-0.683571	0.231471	-0.0158832	-0.339753	-0.477144	-0.577065	-0.216543	-0.62612	0.110339	-0.219564	0.438201	0.481279	0.57033	0.750865	0.115663	0.451954	0.0696258	0.343046	0.0152255	0.000328865	0.0769325	0.00042638	0.000231121	0.276462	0.941279	0.104306	0.0183906	0.00315419	0.309472	0.00106438	0.607768	0.302604	0.0322093	0.0172644	0.00361463	2.36427e-05	0.590442	0.02661	0.746484	0.100777	0.943707
VvCabSauv08_P0304F.ver1.0.g591550	formin-binding 4 isoform X1	0.544768	0.247346	0.78367	0.551945	-0.146998	0.288713	0.33918	0.629727	0.824323	0.393884	0.760347	-0.415613	-0.122239	-0.481326	-0.783714	-0.409197	-0.771978	-0.228601	-0.693507	-0.235754	-0.56577	0.0894057	0.0059124	0.243909	5.91072e-06	0.00516941	0.493071	0.171237	0.104928	0.00097566	7.33656e-07	0.0568543	1.6195e-05	0.0434032	0.569345	0.0172518	5.89879e-06	0.0470835	9.94082e-06	0.282627	0.000171471	0.267421	0.00395755	0.677814
VvCabSauv08_P0304F.ver1.0.g591570	embryo defective 1303	0.407954	0.691161	0.625329	0.819199	-0.523594	-0.448338	0.203927	0.249859	0.167217	-0.483801	0.0199717	0.307522	0.647449	-0.125553	-0.0766962	-0.855295	-0.672597	-0.0173947	-0.206357	-0.100304	-0.0681038	0.385966	0.047824	0.000184187	0.00108474	9.81315e-07	0.00864377	0.0280002	0.339173	0.238995	0.434812	0.0166054	0.9262	0.143791	0.000625995	0.55884	0.72169	1.01187e-07	0.000317284	0.935702	0.333324	0.640977	0.751854	0.0624861
VvCabSauv08_P0304F.ver1.0.g591590	abscisic acid responsive elements-binding factor 2	-0.283024	-0.385404	-0.474962	-0.277017	0.319104	0.120501	-0.108113	-0.0751101	-0.276833	0.121715	-0.171321	-0.0720024	-0.215683	0.00397272	0.07942	0.3841	0.393107	0.0156736	0.467196	0.134773	0.315238	0.382885	0.180211	0.0629015	0.0190084	0.190034	0.128539	0.574886	0.615071	0.72723	0.190342	0.571012	0.423456	0.738122	0.311444	0.985301	0.71221	0.0638742	0.0573894	0.942053	0.0213464	0.530084	0.133494	0.0647899
VvCabSauv08_P0304F.ver1.0.g591600	farnesyl pyrophosphate synthase 1	0.293839	0.936645	0.499275	0.682992	-0.899516	-0.641222	-0.365405	-0.244333	0.0614536	-0.682358	-0.201512	0.600043	0.733947	0.375871	0.214391	-0.871279	-0.449579	-0.307324	-0.361115	-0.53251	-0.404365	0.0934903	0.163421	1.6937e-11	0.0129972	0.000235097	2.2685e-09	0.000733914	0.0791143	0.249886	0.775447	0.000239516	0.345047	0.00193757	4.46449e-05	0.070277	0.31442	3.01811e-08	0.0275166	0.144063	0.0829701	0.00738787	0.0500133	0.663917
VvCabSauv08_P0304F.ver1.0.g591620	transmembrane C9orf5	-0.383593	0.241063	-0.325277	-0.255161	-0.376973	-0.336322	-0.622605	-0.664023	-0.484359	-0.577971	-0.637154	0.500246	0.236165	0.664745	0.562097	-0.00592048	0.445936	-0.278876	0.166965	-0.306005	-0.0359189	-0.257651	0.0642547	0.256478	0.120905	0.228844	0.0693921	0.108079	0.00115745	0.000402812	0.0164625	0.00309623	0.000812759	0.0127943	0.266563	0.000394915	0.00425337	0.978096	0.0289552	0.186956	0.435514	0.14588	0.867665	0.224176
VvCabSauv08_P0304F.ver1.0.g591660	GBF-interacting 1-like isoform X2	-0.189144	-0.763723	-0.109921	-0.396355	0.808281	0.816231	0.492295	0.529383	0.266525	0.700617	0.403719	-0.809764	-0.751836	-0.5771	-0.531916	0.623296	0.0984756	0.0597997	0.0958504	0.437185	0.0959656	-0.235585	0.376063	1.40957e-05	0.609137	0.0551803	1.77135e-06	1.1566e-06	0.0145354	0.00780975	0.20806	0.000137497	0.0504153	1.63847e-06	2.27621e-05	0.00315199	0.00746641	0.00113862	0.647102	0.781345	0.655937	0.0326577	0.655548	0.267773
VvCabSauv08_P0304F.ver1.0.g591670	GBF-interacting 1-like	0.107796	-0.290408	0.309967	0.0827525	0.403507	0.531291	0.504269	0.609018	0.477206	0.450792	0.471598	-0.580877	-0.390527	-0.574219	-0.530552	0.12069	-0.322934	0.143841	-0.202584	0.237982	0.00154385	0.0250209	0.616115	0.168624	0.14047	0.700666	0.0505482	0.00754991	0.0119809	0.00158575	0.0183731	0.0270503	0.0199944	0.00291636	0.0591926	0.00334233	0.00764965	0.574284	0.123763	0.502504	0.342433	0.262794	0.994288	0.907612
VvCabSauv08_P0304F.ver1.0.g591680	heterogeneous nuclear ribonucleo 1-like	0.193009	-0.159752	0.0589382	-0.0310671	0.186452	0.243383	0.152243	0.183934	0.171805	0.343284	0.31717	-0.197464	-0.141642	-0.231978	-0.27584	0.136669	-0.0728745	-0.114869	-0.0965755	0.126793	-0.0865567	-0.354459	0.366204	0.455877	0.784422	0.885416	0.383019	0.25179	0.477595	0.389591	0.422129	0.100526	0.131002	0.355028	0.509126	0.275382	0.192002	0.524259	0.73506	0.593012	0.653492	0.55493	0.687567	0.0892302
VvCabSauv08_P0304F.ver1.0.g591690	ER membrane complex subunit 8 9 homolog	-0.69047	-0.306471	-0.236604	-0.539102	0.269207	0.438896	-0.233131	-0.0978707	-0.0634431	0.0203503	-0.362776	-0.300647	-0.490769	0.164365	0.0618233	0.46292	0.388202	0.126308	0.188795	-0.00282509	0.0682183	-0.312349	0.000188083	0.145237	0.265648	0.00656037	0.203346	0.0319057	0.272936	0.649134	0.768367	0.924805	0.0814602	0.153433	0.0148909	0.442797	0.77413	0.0227296	0.060854	0.556457	0.376959	0.989547	0.75145	0.137286
VvCabSauv08_P0304F.ver1.0.g591700	pentatricopeptide repeat-containing At5g66520-like	0.215088	0.050077	0.0238823	0.0385453	-0.034396	-0.195921	0.141592	-0.0592706	-0.0711298	0.0471323	0.0865009	0.118967	0.214316	-0.047179	0.0693352	-0.0775726	-0.0778349	0.17084	-0.00450571	0.188135	0.0969876	-0.334298	0.312814	0.816246	0.9118	0.85808	0.873231	0.358876	0.509277	0.783234	0.741189	0.826888	0.687759	0.579799	0.314594	0.826719	0.747508	0.718636	0.717722	0.424781	0.983329	0.378661	0.652104	0.110351
VvCabSauv08_P0304F.ver1.0.g591730	WEB family At5g55860-like	0.133176	-0.668391	0.0156033	-0.204231	0.69912	0.716105	0.434962	0.60891	0.505459	0.941675	0.719451	-0.75491	-0.71697	-0.625553	-0.636094	0.522877	-0.0715078	-0.0169953	-0.121842	0.272732	-0.0932392	0.0262547	0.535015	0.000357027	0.942313	0.338439	0.000144113	8.3115e-05	0.0336556	0.00158966	0.0117486	6.98131e-12	7.42349e-05	2.01605e-05	8.07343e-05	0.00107894	0.00083448	0.00875198	0.73986	0.937175	0.570608	0.197262	0.664769	0.903077
VvCabSauv08_P0304F.ver1.0.g591750	SEC14 cytosolic factor	0.0107894	0.283364	0.210999	0.0830271	-0.240894	-0.124952	0.0967391	-0.0660857	-0.0264093	-0.307396	-0.121304	0.214886	0.311998	0.100841	0.000627482	-0.246657	-0.148642	-0.00554827	-0.192704	-0.0401865	-0.0678318	-0.0456007	0.960093	0.179666	0.322321	0.699718	0.256822	0.560737	0.652941	0.758992	0.902509	0.143965	0.572322	0.313279	0.137752	0.639182	0.997678	0.245267	0.488192	0.979473	0.366975	0.852101	0.752815	0.832434
VvCabSauv08_P0304F.ver1.0.g591760	serine threonine- kinase D6PKL1-like	0.0409101	-0.0679414	0.170287	-0.0984555	0.0636692	0.179233	0.131521	0.135963	0.307786	0.31688	0.290072	-0.117903	-0.181804	-0.103555	-0.207816	0.0687703	-0.14045	0.134935	-0.326645	-0.0391311	-0.152667	-0.428582	0.849468	0.752428	0.426302	0.64717	0.767564	0.402029	0.540146	0.526423	0.14343	0.131373	0.16914	0.583218	0.395199	0.630141	0.329842	0.749501	0.512733	0.529585	0.11926	0.855946	0.476356	0.036655
VvCabSauv08_P0304F.ver1.0.g591780	DNA-directed RNA polymerases I and III subunit rpac1-like isoform X1	-0.0091299	-0.678052	-0.224324	-0.34691	0.689058	0.471984	0.39151	0.378828	0.158768	0.715089	0.431896	-0.444172	-0.533955	-0.43757	-0.309149	0.581668	0.149126	0.220234	0.104814	0.401513	0.263975	0.0273711	0.966227	0.000271491	0.291977	0.0967505	0.000196274	0.0198789	0.0585004	0.0679223	0.458695	8.59886e-05	0.0350716	0.0296732	0.00719941	0.0324871	0.141575	0.00286896	0.486761	0.301093	0.625962	0.051808	0.212608	0.898976
VvCabSauv08_P0304F.ver1.0.g591790	transport SEC13 homolog B-like	0.126209	0.156207	0.0252541	0.0131415	-0.149326	-0.269216	0.0659465	-0.135304	-0.109552	-0.161709	-0.0167535	0.338186	0.292145	0.129029	0.184097	-0.138186	-0.0234513	0.028129	-0.064789	0.0135362	0.0215623	-0.0648748	0.556771	0.466065	0.906755	0.951403	0.486171	0.203331	0.759485	0.528449	0.610345	0.450304	0.938068	0.106017	0.165976	0.547915	0.389162	0.519621	0.913386	0.896193	0.763588	0.949945	0.92034	0.763284
VvCabSauv08_P0304F.ver1.0.g591800	transport SEC13 homolog B-like	-0.237304	-0.0552239	0.104033	0.014546	0.0612304	0.356327	-0.142856	0.204978	0.269879	0.168558	0.0301802	-0.333221	-0.38885	-0.0362531	-0.347443	0.104997	-0.0411752	0.0439494	-0.0947675	-0.240661	-0.156777	0.0840024	0.264196	0.797724	0.628552	0.946216	0.776242	0.0874384	0.505465	0.336638	0.202177	0.431083	0.888667	0.111574	0.0603877	0.866444	0.0962042	0.625358	0.848503	0.838423	0.659594	0.257298	0.464419	0.696353
VvCabSauv08_P0304F.ver1.0.g591820	transport SEC13 homolog B-like	-0.150436	0.011149	-0.232103	-0.151197	-0.0487518	-0.147899	-0.199935	-0.25777	-0.255308	-0.145594	-0.280678	0.153254	0.0194523	0.289944	0.188604	0.126137	0.263034	0.174169	0.21718	-0.0403147	0.146836	-0.0695558	0.482899	0.958764	0.275117	0.480661	0.821032	0.490394	0.348917	0.223956	0.228566	0.497253	0.184005	0.47464	0.928115	0.169336	0.377451	0.556997	0.214303	0.415674	0.308015	0.851634	0.493552	0.746731
VvCabSauv08_P0304F.ver1.0.g591830	probable 28S rRNA (cytosine(4447)-C(5))-methyltransferase	0.0485801	-0.727332	-0.21158	-0.421692	0.700951	0.541044	0.444204	0.345336	0.216462	0.801904	0.551853	-0.527026	-0.570193	-0.455319	-0.376129	0.634193	0.151182	0.0733234	-0.0162249	0.38498	0.0836655	-0.059824	0.821652	5.65261e-05	0.320959	0.0401285	0.000136057	0.00633198	0.0296601	0.0983756	0.309657	2.45922e-06	0.00517841	0.00814085	0.00362457	0.0253666	0.0700694	0.000874648	0.480706	0.733486	0.940018	0.0632165	0.697515	0.781258
VvCabSauv08_P0304F.ver1.0.g591850	S-adenosyl-L-methionine-dependent methyltransferases superfamily	-0.0942089	0.0866895	0.238404	0.260778	0.000507782	0.170552	0.0822395	0.295757	0.205715	-0.0879999	0.0220673	-0.117994	0.00814275	-0.199461	-0.21403	-0.168081	-0.240816	-0.0833653	-0.0960034	-0.0479643	0.0405166	0.375662	0.661484	0.687111	0.261923	0.218405	0.998121	0.425572	0.702439	0.160563	0.334865	0.68262	0.91848	0.582927	0.969877	0.350083	0.315256	0.432408	0.256981	0.69855	0.655421	0.823878	0.8509	0.0704456
VvCabSauv08_P0304F.ver1.0.g591880	G-type lectin S-receptor-like serine threonine- kinase RLK1	0.0871321	0.208945	0.146213	0.253966	-0.212405	-0.217522	-0.0792606	0.0253674	0.030915	-0.156321	-0.0551843	0.0986242	0.165833	0.014821	0.000790492	-0.24205	-0.159806	-0.0530178	-0.101172	-0.13401	-0.0673108	0.324063	0.685593	0.327163	0.495408	0.231106	0.319033	0.307236	0.712763	0.906338	0.885974	0.465737	0.797866	0.646604	0.438678	0.9452	0.997075	0.254476	0.455724	0.805651	0.638076	0.532435	0.754657	0.122381
VvCabSauv08_P0304F.ver1.0.g591890	G-type lectin S-receptor-like serine threonine- kinase RLK1	-0.0412684	0.198701	-0.0866787	0.0466366	-0.262361	-0.415174	-0.134736	-0.291155	-0.236086	-0.333821	-0.259925	0.428008	0.380339	0.235063	0.328574	-0.148255	0.058264	-0.033775	-0.0902325	-0.0681392	0.103057	0.146172	0.848164	0.351961	0.687148	0.828682	0.215522	0.0436478	0.530198	0.167482	0.266728	0.110891	0.21997	0.0369353	0.066742	0.268866	0.116966	0.489338	0.786833	0.875502	0.674992	0.751729	0.631797	0.495528
VvCabSauv08_P0305F.ver1.0.g591960	S-ribonuclease binding 1	-0.0611658	0.461494	0.443498	0.25466	-0.448375	-0.147543	-0.122051	0.0265875	0.377893	-0.136343	0.052595	0.241341	0.170046	0.186093	-0.15232	-0.360526	-0.354349	0.158345	-0.634511	-0.468855	-0.307825	0.225644	0.776472	0.0232068	0.0299512	0.229791	0.0279854	0.49145	0.569941	0.901854	0.0686603	0.525257	0.807172	0.255915	0.426967	0.383952	0.47737	0.0835099	0.0893359	0.459908	0.000867811	0.0208282	0.143377	0.28907
VvCabSauv08_P0305F.ver1.0.g592030	G-type lectin S-receptor-like Serine Threonine-kinase plant	-0.31373	0.123835	0.154515	-0.0204472	-0.119408	0.0691483	-0.084496	-0.017181	0.116135	-0.167794	-0.124239	0.0384289	-0.0234068	0.117356	0.0279224	-0.059646	-0.0469858	-0.110145	-0.287882	-0.181622	-0.224829	-0.263373	0.135464	0.564273	0.47097	0.924448	0.578385	0.748168	0.694652	0.93649	0.588917	0.433207	0.562992	0.858505	0.913549	0.58498	0.896951	0.781894	0.827418	0.608403	0.172528	0.39568	0.290861	0.213693
VvCabSauv08_P0305F.ver1.0.g592060	ankyrin repeat family	-0.187167	0.334617	0.0137173	0.017109	-0.324984	-0.342077	-0.164186	-0.3135	-0.217294	-0.416888	-0.339652	0.456012	0.323895	0.36625	0.283724	-0.214694	0.0376309	0.346526	-0.0587437	-0.157377	0.123576	-0.200429	0.381164	0.10999	0.949276	0.936756	0.121261	0.101807	0.443302	0.135766	0.307756	0.0426995	0.104415	0.0251165	0.122586	0.0783706	0.179091	0.313722	0.861415	0.0971445	0.785117	0.462689	0.565094	0.347701
VvCabSauv08_P0305F.ver1.0.g592070	GDSL esterase lipase	0.404022	0.0276218	0.225094	0.293833	0.0458752	-0.0185362	0.389106	0.337303	0.184963	0.123059	0.331841	-0.0925378	0.13738	-0.33892	-0.302091	-0.204533	-0.327504	-0.0373942	-0.157086	0.0927609	-0.0194698	0.648724	0.0502266	0.898055	0.290278	0.163431	0.83144	0.931492	0.0602039	0.10699	0.386898	0.566737	0.113155	0.667149	0.522081	0.105213	0.15137	0.337711	0.118234	0.862279	0.463529	0.666391	0.92805	0.000605677
VvCabSauv08_P0305F.ver1.0.g592080	Ankyrin repeat-containing	0.171934	0.574556	0.121711	0.276624	-0.646943	-0.615255	-0.404182	-0.441151	-0.12493	-0.456748	-0.188007	0.581405	0.548659	0.434124	0.349886	-0.478672	-0.0977408	-0.263139	-0.201843	-0.39917	-0.213234	0.209014	0.421775	0.00331956	0.571026	0.190691	0.000634229	0.00137479	0.0501266	0.0309358	0.560806	0.024853	0.378992	0.00288465	0.00549924	0.0340383	0.0937316	0.0179677	0.64957	0.214114	0.344239	0.0533194	0.317102	0.327
VvCabSauv08_P0306F.ver1.0.g592120	uncharacterized protein LOC109709981	-0.0105542	-0.00838841	-0.0833814	0.0440242	0.0166366	-0.0830957	0.0885235	-0.040689	-0.150061	-0.0769325	-0.0865442	0.0159105	0.0654768	-0.00928852	-0.00049914	-0.0378361	0.0196731	0.144453	0.200855	0.108875	0.136235	0.107548	0.960962	0.968969	0.698495	0.838151	0.938499	0.699481	0.680828	0.850272	0.484002	0.720866	0.68761	0.941179	0.761149	0.965641	0.998153	0.860667	0.927301	0.500667	0.346656	0.612568	0.525589	0.616933
VvCabSauv08_P0307F.ver1.0.g592210	SGT1 homolog	0.273701	0.397269	0.57671	0.492267	-0.304807	0.108465	0.0469061	0.331537	0.5065	-0.0314039	0.294399	-0.0925686	0.0810247	-0.181691	-0.424003	-0.477842	-0.552771	-0.336192	-0.472235	-0.333333	-0.484352	0.333303	0.195611	0.0545705	0.00317719	0.014542	0.147546	0.613914	0.827706	0.113507	0.0115485	0.884182	0.162583	0.667044	0.706643	0.395498	0.0389355	0.0181965	0.00508914	0.108223	0.0198045	0.111446	0.0164643	0.111481
VvCabSauv08_P0307F.ver1.0.g592240	probable disease resistance At1g61310 isoform X2	0.194783	0.129057	-0.129694	0.0639113	-0.135444	-0.554572	0.184103	-0.266245	-0.433782	-0.326988	-0.183337	0.451094	0.524283	0.110126	0.437453	-0.162464	0.0454486	0.387019	0.11464	0.287895	0.461827	-0.0749572	0.361728	0.547827	0.545837	0.766704	0.528019	0.00491785	0.389148	0.208556	0.0341954	0.118849	0.391159	0.0269353	0.00854079	0.608463	0.032539	0.448164	0.832985	0.0617136	0.593754	0.172509	0.0230946	0.727764
VvCabSauv08_P0307F.ver1.0.g592250	mobidb-lite (MOBIDB_LITE)	-0.166819	0.378895	0.0210689	0.08656	-0.405476	-0.42153	-0.25556	-0.339952	-0.26898	-0.531336	-0.441779	0.434807	0.394663	0.378928	0.386411	-0.25067	0.0458799	0.253181	-0.0328664	-0.147624	0.187546	0.0047238	0.435922	0.0678692	0.922157	0.687556	0.0493273	0.0402127	0.228091	0.104091	0.203742	0.00754397	0.0306698	0.0337263	0.0563224	0.0678436	0.0621592	0.237425	0.831422	0.232602	0.878827	0.491209	0.380184	0.982523
VvCabSauv08_P0307F.ver1.0.g592260	disease resistance At4g27190-like	-0.01334	0.480305	-0.0907645	0.0749349	-0.510502	-0.690513	-0.261766	-0.544602	-0.500917	-0.67671	-0.53517	0.713802	0.658852	0.514332	0.618435	-0.340563	0.115777	0.346107	0.08341	-0.0913426	0.291704	-0.0600786	0.950669	0.0175243	0.673179	0.727843	0.0108051	0.000187841	0.216603	0.00593061	0.0126556	0.000282183	0.00704399	8.97557e-05	0.000463521	0.0101311	0.00127682	0.103429	0.590076	0.0975774	0.698396	0.671211	0.166646	0.78035
VvCabSauv08_P0307F.ver1.0.g592290	disease resistance At4g27190-like	0.421535	0.344342	0.521762	0.408049	-0.322107	-0.0683612	0.040425	0.223124	0.550045	0.210935	0.481484	-0.0111427	0.075424	-0.102708	-0.327576	-0.370226	-0.502438	-0.12702	-0.636819	-0.354524	-0.494572	0.00668777	0.0402104	0.0994127	0.00892247	0.0477674	0.124784	0.750945	0.851233	0.294634	0.00535802	0.322472	0.0172098	0.958788	0.726132	0.632955	0.118149	0.0749445	0.0123456	0.554217	0.000819575	0.0891673	0.0140182	0.975258
VvCabSauv08_P0307F.ver1.0.g592310	disease resistance At4g27190-like	-0.0242382	0.00011268	0.0541932	-0.125254	-0.061954	0.174519	-0.0913256	-0.0868452	0.210846	0.18543	0.259548	-0.0192316	-0.125601	0.0661839	-0.161436	0.0637858	-0.0143554	-0.228447	-0.370061	-0.276988	-0.37647	-0.211061	0.910491	0.999583	0.801425	0.559784	0.773664	0.414723	0.671269	0.686577	0.322681	0.385678	0.220664	0.928928	0.558688	0.758644	0.451079	0.76715	0.94692	0.282961	0.0750844	0.190083	0.0697946	0.322175
VvCabSauv08_P0307F.ver1.0.g592370	zinc finger CCCH domain	-0.0356973	0.202896	0.214408	0.220268	-0.154537	0.0970231	-0.0559916	0.0893602	0.217555	-0.0543995	0.0458795	-0.00299384	-0.00854647	-0.00426842	-0.0805198	-0.188255	-0.212443	0.155312	-0.164524	-0.1846	-0.0973882	-0.122045	0.868474	0.341675	0.314383	0.301016	0.470906	0.651985	0.79497	0.677969	0.307161	0.800684	0.831424	0.988923	0.968385	0.984207	0.708393	0.378351	0.318943	0.468657	0.442351	0.387847	0.650756	0.569961
VvCabSauv08_P0307F.ver1.0.g592380	zinc finger CCCH domain	0.543017	0.265125	0.632079	0.568443	-0.143175	0.152292	0.293311	0.517098	0.629091	0.362626	0.659469	-0.253203	0.0365826	-0.425051	-0.61998	-0.410965	-0.686627	-0.0711577	-0.460562	-0.12849	-0.400588	-0.241962	0.00610676	0.210549	0.000921279	0.00375336	0.504504	0.47745	0.164214	0.00966619	0.000990809	0.0815957	0.000455882	0.232559	0.865241	0.0384041	0.00123141	0.0460459	0.000211102	0.74109	0.0235229	0.549602	0.0524005	0.254655
VvCabSauv08_P0307F.ver1.0.g592400	FAR1-RELATED SEQUENCE 11	-0.222778	-0.150817	-0.101189	-0.150384	0.164112	0.132669	0.0864164	0.0457914	-0.0191732	0.0808663	-0.0605018	-0.0440712	-0.161126	-0.0157585	-0.00651382	0.153861	0.082352	0.432478	0.047883	0.0615084	0.241434	-0.153303	0.295402	0.481776	0.63802	0.483051	0.44351	0.536582	0.688048	0.831743	0.929144	0.707192	0.77884	0.837981	0.451962	0.94174	0.975901	0.472871	0.70205	0.0347995	0.824172	0.775251	0.255726	0.474496
VvCabSauv08_P0307F.ver1.0.g592410	lysine ketoglutarate reductase trans-splicing	0.594851	0.37068	0.597083	0.740993	-0.216172	-0.0957012	0.28949	0.503745	0.392412	0.00366264	0.407175	-0.0697675	0.309749	-0.430849	-0.40554	-0.598424	-0.674445	-0.351356	-0.21566	-0.014565	-0.237813	0.269655	0.00216992	0.0745605	0.00206729	3.44613e-05	0.310322	0.65644	0.170037	0.0120842	0.0578705	0.986448	0.048293	0.745985	0.140763	0.0355659	0.0492879	0.00200762	0.000301066	0.0922663	0.311497	0.946145	0.263143	0.202567
VvCabSauv08_P0307F.ver1.0.g592430	disease resistance RFL1-like	-0.113847	0.393004	-0.112003	0.00634844	-0.465127	-0.389308	-0.491435	-0.558786	-0.333482	-0.565587	-0.476377	0.454533	0.359336	0.522271	0.514053	-0.223342	0.188939	-0.31358	0.0794983	-0.241901	-0.1614	-0.362811	0.596329	0.0574604	0.602331	0.976513	0.0220067	0.0600594	0.0147349	0.00453572	0.111277	0.00397189	0.0186058	0.0256528	0.0846092	0.00884433	0.0101789	0.294148	0.37659	0.135661	0.711938	0.254779	0.451182	0.0814286
VvCabSauv08_P0307F.ver1.0.g592440	TGACG-sequence-specific DNA-binding TGA-1B	-0.314825	-0.773429	-0.698307	-0.62138	0.720042	0.182325	0.248912	-0.0885921	-0.51912	0.210832	-0.174794	-0.173309	-0.315681	-0.146449	0.323381	0.701101	0.615282	0.193782	0.627498	0.65761	0.629622	-0.177338	0.134032	9.33481e-06	0.000147821	0.00119147	7.27538e-05	0.393822	0.24084	0.680594	0.00933782	0.322713	0.413976	0.418016	0.13292	0.494704	0.123214	0.000135414	0.00137394	0.364251	0.00102971	0.000479228	0.000978152	0.407105
VvCabSauv08_P0308F.ver1.0.g592550	MDIS1-interacting receptor like kinase 2-like	-0.00146042	0.325262	0.22818	0.113396	-0.346675	0.0182029	-0.334155	-0.129856	0.20915	-0.142647	0.00406463	0.0474624	0.0241781	0.218532	-0.0227541	-0.219943	-0.10935	-0.32137	-0.313781	-0.43952	-0.492371	-0.0673533	0.994596	0.120924	0.28354	0.597794	0.0969915	0.932721	0.110512	0.54533	0.326677	0.506094	0.984961	0.825693	0.910712	0.304939	0.915952	0.301749	0.611007	0.125699	0.135397	0.0316349	0.014518	0.754506
VvCabSauv08_P0308F.ver1.0.g592580	LRR receptor-like kinase family	0.0192546	0.523676	0.43567	0.256262	-0.479097	-0.150983	-0.13326	-0.0923633	0.217498	-0.284075	-0.0384782	0.181152	0.249793	0.220058	0.00993407	-0.413099	-0.314323	0.0733584	-0.474235	-0.317588	-0.331872	-0.399256	0.928843	0.00863137	0.0333351	0.226772	0.0178515	0.481288	0.534753	0.667741	0.30729	0.178529	0.858325	0.396924	0.239123	0.301489	0.963255	0.0448176	0.134687	0.733363	0.0192181	0.130467	0.11312	0.0532632
VvCabSauv08_P0308F.ver1.0.g592590	leucine-rich repeat transmembrane kinase	-0.16301	-0.0100241	-0.347382	-0.179649	-0.121589	-0.263196	-0.383456	-0.401215	-0.171692	-0.00588793	-0.141423	0.397677	0.0610759	0.354473	0.35961	0.146274	0.304133	0.0583251	0.0286061	-0.230483	0.0166306	0.208101	0.446618	0.962922	0.0962661	0.40092	0.571415	0.214011	0.0643581	0.0519979	0.422438	0.978216	0.509788	0.0542999	0.776793	0.089216	0.0843556	0.495225	0.148489	0.786614	0.894442	0.278575	0.938521	0.329165
VvCabSauv08_P0308F.ver1.0.g592610	MDIS1-interacting receptor like kinase 2-like	-0.196827	0.389436	-0.0943428	0.0328984	-0.491164	-0.414235	-0.579866	-0.468549	-0.145515	-0.388152	-0.368969	0.538134	0.230226	0.550384	0.36046	-0.196365	0.132754	0.0150187	-0.093703	-0.505176	-0.114909	0.282973	0.356614	0.0599675	0.661031	0.878709	0.0147983	0.0441742	0.00297795	0.0209229	0.49749	0.0608905	0.0760154	0.00667675	0.279127	0.00532394	0.083571	0.357766	0.536319	0.94447	0.663197	0.0118035	0.592884	0.180293
VvCabSauv08_P0309F.ver1.0.g592690	bifunctional nitrilase nitrile hydratase NIT4A	0.219401	0.958123	0.60418	0.681997	-0.913036	-0.523357	-0.357023	-0.183809	0.181012	-0.659491	-0.180019	0.496795	0.630936	0.359406	0.0986407	-0.882694	-0.516555	-0.202203	-0.430735	-0.591117	-0.457729	0.0180037	0.302972	1.97115e-13	0.00176791	0.000242064	4.937e-10	0.0086794	0.0867774	0.389918	0.397296	0.000455613	0.399934	0.0135277	0.000947359	0.0845441	0.646548	1.14835e-08	0.00975615	0.34336	0.0356202	0.00235137	0.024505	0.933456
VvCabSauv08_P0310F.ver1.0.g592790	pentatricopeptide repeat-containing chloroplastic-like	0.290112	0.121564	0.276928	0.380919	0.0318869	-0.158525	0.416117	0.307503	0.0551929	-0.060382	0.155135	0.0284522	0.286486	-0.325145	-0.0558984	-0.292189	-0.352305	0.31032	-0.0116648	0.306219	0.262267	0.09978	0.169079	0.571495	0.190184	0.0662935	0.882413	0.459392	0.043124	0.143817	0.797835	0.779267	0.46917	0.895006	0.174713	0.121065	0.795304	0.165909	0.0913289	0.139994	0.956858	0.145585	0.215692	0.64273
VvCabSauv08_P0310F.ver1.0.g592800	pentatricopeptide (PPR) repeat	-0.0395477	0.133414	-0.0702586	0.0177871	-0.168949	-0.174394	-0.149308	-0.15736	-0.168048	-0.235244	-0.274315	0.0965682	0.118303	0.19555	0.0890746	-0.0731902	0.0768719	0.0132243	0.117398	-0.121843	-0.0224698	0.105725	0.854428	0.534277	0.744255	0.934255	0.430001	0.415062	0.486223	0.462738	0.432499	0.268487	0.19457	0.653517	0.581932	0.359805	0.678944	0.733953	0.721078	0.951097	0.584845	0.570605	0.916998	0.622947
VvCabSauv08_P0310F.ver1.0.g592810	pyridine nucleotide-disulfide oxidoreductase family	-0.112868	-0.195175	-0.582822	-0.357939	0.0431966	-0.286516	-0.32164	-0.486615	-0.523055	-0.106286	-0.329547	0.27762	0.0124498	0.352312	0.448096	0.281276	0.535649	-0.0123273	0.442317	0.0496252	0.284969	0.0785615	0.59951	0.360745	0.00280097	0.0859145	0.841156	0.174666	0.125363	0.0158947	0.00872496	0.621094	0.115822	0.189033	0.953958	0.0913223	0.0280953	0.183034	0.00698362	0.95441	0.0304434	0.817877	0.177107	0.715194
VvCabSauv08_P0310F.ver1.0.g592820	Serine threonine- kinase Nek5	-0.369954	-0.0975468	-0.359971	-0.442086	-0.0828165	0.0445376	-0.652592	-0.427985	-0.0408162	0.0779398	-0.229475	0.0939747	-0.359881	0.513614	0.199363	0.359932	0.472679	-0.182525	-0.0234958	-0.462473	-0.275052	0.23348	0.075175	0.650223	0.0840217	0.0305404	0.700445	0.836289	0.000547489	0.0369465	0.849809	0.717357	0.280742	0.662277	0.0841045	0.0102547	0.350325	0.0840579	0.0196731	0.393297	0.913222	0.0228784	0.193326	0.272197
VvCabSauv08_P0310F.ver1.0.g592850	aldehyde oxidase	0.264414	0.349329	-0.167031	0.122488	-0.391091	-0.679253	-0.216865	-0.451296	-0.3311	-0.308654	-0.180115	0.712873	0.554371	0.412567	0.541147	-0.246892	0.0986364	0.233788	-0.00995821	-0.132957	0.160731	0.183165	0.211821	0.0942909	0.43533	0.568552	0.0587944	0.000262216	0.308736	0.0268588	0.114012	0.142246	0.399678	9.25649e-05	0.00493673	0.0451216	0.00631998	0.244802	0.646563	0.271547	0.963165	0.535693	0.453084	0.391611
VvCabSauv08_P0310F.ver1.0.g592870	beta-D-glucan exohydrolase family	-0.453784	-0.178471	-0.732392	-0.667202	-0.0166341	-0.249487	-0.56133	-0.789388	-0.662816	-0.261761	-0.576906	0.416166	-0.0423126	0.685156	0.68883	0.45563	0.811446	0.00386768	0.394826	-0.0937164	0.183943	-0.263834	0.0259278	0.404068	4.72205e-05	0.000369022	0.938508	0.239718	0.00431739	4.53095e-06	0.000416328	0.216611	0.00316447	0.0430972	0.844367	0.000220539	0.000197624	0.0252542	1.49843e-06	0.98569	0.0562115	0.663151	0.389567	0.212862
VvCabSauv08_P0310F.ver1.0.g592890	strictosidine synthase family	0.433143	0.797042	0.771907	0.879146	-0.667373	-0.357503	-0.00248821	0.254078	0.404037	-0.378703	0.146107	0.229697	0.533538	-0.0752642	-0.238635	-0.902516	-0.767526	-0.222117	-0.43718	-0.373957	-0.379091	0.296365	0.0344903	3.1336e-06	9.97111e-06	1.56671e-08	0.00036727	0.0863246	0.990793	0.230894	0.0502171	0.0680204	0.495724	0.280263	0.00725339	0.726691	0.261447	1.6488e-09	1.20217e-05	0.296875	0.0326597	0.0718343	0.0677157	0.159663
VvCabSauv08_P0311F.ver1.0.g592930	XH XS domain	-0.427578	-0.0311394	-0.167191	-0.314797	-0.0358294	0.0960424	-0.23986	-0.275075	-0.131328	-0.188005	-0.318359	0.0567802	-0.135039	0.318635	0.146913	0.219193	0.281625	-0.0156155	-0.0389135	-0.144539	-0.074644	-0.243995	0.0371459	0.885151	0.434885	0.134069	0.867992	0.655289	0.258933	0.193287	0.540745	0.378996	0.129484	0.792144	0.529264	0.129134	0.493322	0.303442	0.182467	0.942268	0.856738	0.50041	0.72886	0.250562
VvCabSauv08_P0311F.ver1.0.g592940	XH XS domain	0.245629	0.0470655	0.207803	0.13404	0.000256094	0.0439162	0.210433	0.166008	0.206927	0.194694	0.309981	-0.024229	0.0708716	-0.219256	-0.229196	-0.145115	-0.267324	0.0168796	-0.187095	0.0485437	-0.059683	-0.241788	0.247303	0.827129	0.329873	0.532343	0.999052	0.838543	0.323651	0.438188	0.331963	0.361952	0.14045	0.910524	0.742097	0.303299	0.281342	0.498686	0.206648	0.937602	0.381351	0.821783	0.781762	0.255008
VvCabSauv08_P0311F.ver1.0.g593000	mobidb-lite (MOBIDB_LITE)	-0.048538	0.202936	0.290108	0.142066	-0.119604	0.165324	-0.0413717	0.163284	0.256315	0.0166669	0.0181198	-0.138237	-0.132324	0.0222132	-0.228766	-0.137525	-0.197868	0.366862	-0.0937089	-0.180166	-0.148409	-0.143499	0.821804	0.341578	0.169085	0.507845	0.577758	0.440105	0.847788	0.445845	0.226673	0.938387	0.933028	0.519464	0.537653	0.917943	0.28227	0.52164	0.354024	0.0778362	0.663177	0.399543	0.488882	0.503531
VvCabSauv08_P0311F.ver1.0.g593020	core-2 I-branching enzyme	0.168805	0.250354	0.369143	0.509953	-0.121934	0.0647476	0.101779	0.34428	0.20661	-0.119486	0.0909258	-0.156641	0.083975	-0.252828	-0.278348	-0.417934	-0.394872	-0.279107	0.111162	-0.0174879	-0.19797	0.0192416	0.4304	0.238036	0.0758662	0.0109047	0.570313	0.763735	0.63605	0.0994779	0.332719	0.578136	0.67263	0.464811	0.696447	0.233276	0.187827	0.0421289	0.0561803	0.186577	0.605076	0.935358	0.35377	0.928891
VvCabSauv08_P0312F.ver1.0.g593050	10 kDa chaperonin chloroplastic-like	-0.341527	0.112054	-0.42703	-0.208668	-0.196943	-0.403181	-0.39187	-0.595337	-0.631042	-0.582816	-0.682814	0.450542	0.338477	0.457738	0.67236	0.00664405	0.424276	-0.00663167	0.411879	0.0328348	0.327861	-0.0791899	0.102394	0.602164	0.0374159	0.327819	0.356323	0.0507525	0.0582486	0.0021472	0.000944917	0.00280134	0.000236327	0.0271461	0.105698	0.0245019	0.000319417	0.97542	0.0387967	0.975466	0.0455167	0.878942	0.11781	0.713009
VvCabSauv08_P0312F.ver1.0.g593090	E3 ubiquitin- ligase ATL4-like	-0.0665701	-0.80609	-0.514076	-0.400493	0.835361	0.308139	0.504959	0.243194	-0.278063	0.464548	0.131692	-0.363563	-0.313972	-0.464068	0.080582	0.619937	0.35981	0.233121	0.59072	0.780435	0.60179	-0.0258242	0.757277	1.98538e-06	0.010175	0.0524618	3.7948e-07	0.142948	0.0118456	0.25217	0.188299	0.0221946	0.539614	0.0807523	0.135147	0.0223513	0.708177	0.00123265	0.0841701	0.272956	0.00237137	6.84647e-06	0.0018643	0.904659
VvCabSauv08_P0312F.ver1.0.g593100	probable dolichyl pyrophosphate Glc1Man9 c2 alpha-1,3-glucosyltransferase	-0.669891	-0.750933	-0.727043	-0.875758	0.626319	0.439919	-0.115759	-0.242726	-0.406224	0.186621	-0.334501	-0.279546	-0.591807	0.123881	0.223478	0.869586	0.785429	-0.0268935	0.438606	0.277956	0.27126	-0.233094	0.000342387	2.35806e-05	5.71021e-05	2.08909e-08	0.00105933	0.0314625	0.590134	0.253112	0.0488698	0.382579	0.110121	0.185856	0.0023169	0.564129	0.293848	3.4562e-08	5.45139e-06	0.90073	0.0320323	0.188475	0.199788	0.273013
VvCabSauv08_P0313F.ver1.0.g593140	cucumber kinase 3	0.371193	0.658365	0.419611	0.588723	-0.557803	-0.541568	0.0329486	-0.051285	-0.0254931	-0.496809	-0.0688658	0.454995	0.679523	0.0915212	0.189395	-0.716753	-0.43893	0.0634833	-0.156434	-0.113704	-0.0364068	-0.0744795	0.074129	0.000469629	0.0412265	0.00247431	0.00462253	0.00627142	0.878526	0.81189	0.905876	0.0135245	0.749164	0.0254841	0.000260173	0.670603	0.375418	8.13252e-05	0.0318907	0.768225	0.465411	0.596794	0.865883	0.729436
VvCabSauv08_P0314F.ver1.0.g593240	PHD finger family	0.225033	0.127264	0.424507	0.404388	-0.00399395	0.0928884	0.2319	0.423669	0.435145	0.221696	0.378419	-0.146587	-0.0363637	-0.326468	-0.275081	-0.245115	-0.45652	0.233215	-0.277585	0.0260146	-0.0593941	-0.0801809	0.290412	0.553448	0.0386795	0.0499992	0.985223	0.665959	0.275548	0.0391063	0.0335726	0.297814	0.0682444	0.494292	0.86604	0.119472	0.193278	0.248324	0.0249342	0.272758	0.189091	0.903959	0.782794	0.709568
VvCabSauv08_P0314F.ver1.0.g593250	hemerythrin HHE cation-binding domain	-0.260584	-0.0157365	-0.109035	-0.0488537	-0.028126	0.111388	-0.249505	-0.0688998	-0.0215773	-0.0575387	-0.197548	-0.0952882	-0.162135	0.135509	-0.0708957	0.101852	0.142094	0.00689155	0.175081	-0.17859	-0.0210826	0.391014	0.218761	0.941821	0.612043	0.820663	0.896204	0.604335	0.239683	0.749044	0.920285	0.789428	0.354818	0.657834	0.449095	0.527819	0.742012	0.635809	0.507762	0.974504	0.413199	0.403749	0.922107	0.0588484
VvCabSauv08_P0315F.ver1.0.g593300	auxin transport BIG	0.461174	-0.0320851	0.356664	0.299422	0.136373	0.0867833	0.458704	0.45666	0.356444	0.268231	0.509292	-0.168044	0.0212114	-0.450855	-0.276883	-0.172014	-0.40799	-0.177622	-0.257834	0.226588	-0.102486	0.0792497	0.0233147	0.881687	0.0871183	0.155197	0.525164	0.68679	0.0241634	0.0248843	0.0873272	0.205053	0.0110255	0.432509	0.921633	0.0270263	0.190258	0.421555	0.0478024	0.406344	0.223837	0.287004	0.633696	0.712801
VvCabSauv08_P0316F.ver1.0.g593410	mobidb-lite (MOBIDB_LITE)	0.265847	0.18566	0.115445	0.0597102	-0.236352	-0.0817874	-0.183841	-0.157456	0.116804	0.0617694	0.177257	0.073038	0.0453611	0.156202	0.0230943	-0.101066	-0.0542414	-0.231922	-0.187989	-0.200916	-0.355635	-0.539889	0.209262	0.385078	0.591148	0.781664	0.266174	0.704003	0.389834	0.462462	0.586757	0.774322	0.407323	0.734486	0.833303	0.466079	0.9147	0.638429	0.801252	0.275502	0.379038	0.346506	0.0880985	0.00646702
VvCabSauv08_P0316F.ver1.0.g593480	hypothetical protein PRUPE_ppb000367mg	-0.101876	0.017495	-0.185406	-0.0342943	-0.0826073	-0.129215	-0.334895	-0.160494	0.00765297	0.147346	-0.0211281	0.182118	-0.0734016	0.216076	0.138823	0.0951874	0.145446	0.237697	0.0161025	-0.267358	-0.017492	0.154635	0.635728	0.935332	0.385741	0.873602	0.701168	0.547333	0.109677	0.453761	0.971688	0.492036	0.921939	0.39437	0.733211	0.310541	0.517678	0.658175	0.497695	0.263383	0.94047	0.206587	0.935343	0.47062
VvCabSauv08_P0317F.ver1.0.g593670	kinase superfamily	0.280526	0.699159	0.538187	0.588939	-0.590893	-0.423047	0.0584123	-0.00755414	0.0774434	-0.537755	-0.0611468	0.385662	0.668045	0.0575101	0.0600084	-0.758785	-0.520328	-0.0386507	-0.299622	-0.159536	-0.130807	0.0200073	0.184253	0.000143938	0.00667043	0.00246303	0.00236265	0.0394254	0.786302	0.972054	0.719085	0.0067229	0.77654	0.0627108	0.00036048	0.78953	0.7806	1.72566e-05	0.00914604	0.857696	0.154909	0.456496	0.542366	0.926069
VvCabSauv08_P0317F.ver1.0.g593680	heat shock factor HSF8-like	-0.105141	-0.0897398	-0.0331323	-0.223237	0.079231	0.142403	0.0780673	-0.0884237	-0.0680796	0.0129059	-0.0623865	-0.163846	-0.117979	0.0248406	-0.0614276	0.14469	0.0793544	0.264005	0.0322104	0.125068	0.108309	-0.387622	0.62488	0.676673	0.877853	0.294382	0.712866	0.50683	0.716913	0.68117	0.75194	0.952273	0.772125	0.44426	0.582973	0.908275	0.775539	0.499957	0.712438	0.212555	0.881228	0.560369	0.614427	0.0612742
VvCabSauv08_P0317F.ver1.0.g593690	syntaxin family	0.323121	-0.0777903	0.226392	0.371383	0.216833	0.100653	0.426526	0.469491	0.118936	0.113044	0.229369	-0.313975	0.0613235	-0.527416	-0.203708	-0.191621	-0.322737	-0.15884	0.178982	0.405941	0.0953267	-0.0342055	0.123533	0.717877	0.287431	0.0739692	0.308809	0.639808	0.0376656	0.0206323	0.5799	0.598938	0.28097	0.135142	0.77591	0.00808519	0.339706	0.369725	0.124005	0.458489	0.4027	0.0490426	0.657705	0.873927
VvCabSauv08_P0317F.ver1.0.g593700	binding partner of ACD11 1-like isoform X2	-0.649074	-0.0880169	-0.0951966	-0.304409	0.0095489	0.390867	-0.53824	-0.119483	0.16772	0.0353224	-0.293061	-0.270701	-0.539669	0.291813	-0.0339981	0.305139	0.26987	-0.029385	0.00656401	-0.386545	-0.255175	-0.0853195	0.000600206	0.682562	0.658144	0.148102	0.964679	0.0589519	0.00666396	0.578147	0.433413	0.869844	0.164591	0.200753	0.00649297	0.16648	0.874686	0.147083	0.202192	0.891584	0.975716	0.0620606	0.228818	0.691818
VvCabSauv08_P0317F.ver1.0.g593710	rust resistance kinase Lr10-like	0.283709	-0.251123	-0.203633	0.085801	0.300903	-0.201135	0.437093	0.151918	-0.346708	0.021574	0.0532944	0.0226731	0.199582	-0.330596	0.0534261	0.0335634	0.0239102	0.314755	0.443038	0.529885	0.645301	0.373766	0.179114	0.236549	0.339886	0.690162	0.153066	0.345971	0.0326986	0.478545	0.0969578	0.920297	0.804656	0.91625	0.349786	0.114597	0.804182	0.876276	0.911697	0.134123	0.0301422	0.00774067	0.000661568	0.0719911
VvCabSauv08_P0317F.ver1.0.g593730	EF hand calcium-binding family	-0.347435	-0.285964	-0.178446	-0.314963	0.271605	0.295076	-0.0470755	0.00476841	0.019566	0.206872	-0.08281	-0.235238	-0.355332	-0.0163462	-0.0518648	0.352952	0.201891	0.244445	0.0880287	0.0789031	0.124977	-0.311981	0.0962119	0.175535	0.404134	0.133852	0.199193	0.161574	0.827093	0.982358	0.927695	0.332093	0.700467	0.268501	0.0883887	0.939571	0.809801	0.0906944	0.344122	0.249661	0.682522	0.714006	0.560659	0.137774
VvCabSauv08_P0317F.ver1.0.g593760	Phosphorylase superfamily	0.000330632	0.445758	0.259029	0.286909	-0.416371	-0.242169	-0.204234	-0.0723813	0.0430056	-0.371289	-0.223956	0.27845	0.295039	0.216874	0.0990627	-0.379048	-0.186484	-0.00641615	-0.194802	-0.260231	-0.142119	0.0741184	0.998777	0.0290269	0.221622	0.174049	0.0429839	0.254237	0.338431	0.736791	0.841849	0.0740485	0.292788	0.187659	0.161628	0.308715	0.645133	0.0677491	0.382935	0.976263	0.36168	0.219408	0.507687	0.7307
VvCabSauv08_P0318F.ver1.0.g593800	hypothetical protein CICLE_v10018594mg	0.526095	0.508567	0.663822	0.720422	-0.374668	-0.198505	0.299668	0.354873	0.40383	-0.0982343	0.388531	0.0934314	0.420326	-0.278691	-0.329797	-0.65039	-0.716506	-0.00687949	-0.47076	-0.125892	-0.230281	0.0743494	0.0082747	0.0111594	0.00040504	7.18168e-05	0.0712525	0.352444	0.154842	0.0888306	0.0503463	0.647913	0.060617	0.664117	0.0408466	0.187262	0.11553	0.00057999	8.20046e-05	0.974549	0.020246	0.557768	0.279009	0.729891
VvCabSauv08_P0318F.ver1.0.g593820	NBS-LRR resistance gene ARGH30	0.38304	0.517117	0.433428	0.317563	-0.474119	-0.273457	-0.0283754	-0.0454549	0.24831	-0.16506	0.154287	0.315321	0.340981	0.156015	-0.00628702	-0.43444	-0.367679	0.103028	-0.561409	-0.309139	-0.302221	-0.200112	0.0646727	0.00966319	0.0343586	0.130498	0.0192518	0.196026	0.895288	0.832963	0.242015	0.440844	0.471632	0.133387	0.10298	0.46662	0.97674	0.0338935	0.0771266	0.631891	0.00431074	0.141588	0.151187	0.34848
VvCabSauv08_P0318F.ver1.0.g593870	NBS-LRR resistance gene ARGH30	0.550192	0.671907	0.664268	0.678561	-0.61514	-0.299995	-0.0115248	0.152632	0.464354	-0.119397	0.354446	0.199045	0.423868	-0.0231975	-0.303351	-0.729082	-0.662732	-0.29457	-0.544428	-0.450384	-0.571011	0.290219	0.00534325	0.000323523	0.000400121	0.000267527	0.00137846	0.15437	0.957375	0.476458	0.0222577	0.578421	0.0892419	0.35111	0.0390044	0.91432	0.149587	5.31395e-05	0.000417289	0.162327	0.00594972	0.0272065	0.00356562	0.168914
VvCabSauv08_P0318F.ver1.0.g593980	ubiquitin-like-specific protease ESD4	0.533697	0.334038	0.607937	0.485273	-0.224751	-0.0798008	0.364868	0.343289	0.423932	0.079257	0.497647	-0.0261519	0.227203	-0.300519	-0.326757	-0.491229	-0.614082	-0.0544918	-0.486757	-0.0305448	-0.247162	-0.192432	0.00723271	0.110645	0.001625	0.0162304	0.291035	0.710887	0.0795893	0.10052	0.0389718	0.712776	0.0133434	0.903455	0.285663	0.153616	0.119125	0.0147831	0.00141253	0.800352	0.0158594	0.887331	0.244271	0.367665
VvCabSauv08_P0318F.ver1.0.g594000	phosphoserine (DUF760)	-0.0055109	0.583636	0.444447	0.406661	-0.580881	-0.0318679	-0.408717	-0.0548052	0.342916	-0.287947	-0.00662918	0.117338	0.143691	0.230584	-0.139706	-0.508341	-0.332726	-0.520614	-0.438594	-0.64596	-0.706857	-0.0926486	0.979611	0.00275387	0.0295601	0.0486038	0.00291615	0.882482	0.0473688	0.799227	0.100914	0.172428	0.975475	0.585037	0.502954	0.278359	0.514991	0.0112014	0.112139	0.00910106	0.0320372	0.000650468	0.000112683	0.666773
VvCabSauv08_P0318F.ver1.0.g594010	mobidb-lite (MOBIDB_LITE)	-0.167414	-0.345656	-0.424155	-0.465268	0.226026	0.0632036	-0.103419	-0.253681	-0.18349	0.232906	-0.0178016	0.064923	-0.24979	0.179168	0.229914	0.449209	0.425774	0.133829	0.0463546	0.0686116	0.085103	-0.249533	0.434264	0.0980442	0.0388582	0.0219612	0.288233	0.769218	0.630592	0.231649	0.390757	0.273411	0.934201	0.763113	0.239129	0.402203	0.279797	0.0276598	0.0380408	0.532996	0.829703	0.750061	0.692562	0.239629
VvCabSauv08_P0318F.ver1.0.g594020	calcium-dependent kinase 13-like	-0.333082	-0.686298	-0.377717	-0.567034	0.63378	0.58317	0.207346	0.12381	-0.0381333	0.443736	0.101613	-0.446656	-0.573477	-0.229595	-0.166796	0.667592	0.372161	0.139131	0.222058	0.320066	0.214247	-0.118675	0.111733	0.000213181	0.0687994	0.00385986	0.000883597	0.00278075	0.330962	0.564352	0.859583	0.0298525	0.636605	0.028666	0.00339291	0.280482	0.435986	0.000365054	0.0733187	0.516739	0.297005	0.127327	0.314753	0.580737
VvCabSauv08_P0318F.ver1.0.g594030	Cyclin family	-0.0544879	0.346064	-0.085914	0.0594692	-0.342502	-0.402134	-0.169831	-0.370569	-0.393899	-0.549254	-0.380112	0.530772	0.459178	0.371817	0.366461	-0.274609	0.109428	0.0990516	0.163606	-0.110346	0.175521	0.0341106	0.800367	0.0976219	0.689774	0.782525	0.101354	0.0514128	0.427562	0.0746546	0.0568442	0.00543821	0.0669183	0.00761991	0.0239987	0.0736063	0.0781865	0.194073	0.610754	0.64517	0.444936	0.607745	0.412007	0.874274
VvCabSauv08_P0319F.ver1.0.g594040	Dehydration-responsive element-binding 2A	0.0526983	0.116077	0.192044	0.29825	0.0195572	-0.0134279	0.207628	0.230644	0.0236266	-0.113595	0.0085211	-0.00803151	0.206016	-0.235298	0.0324473	-0.251828	-0.247217	0.0524241	0.168241	0.24948	0.185701	-0.27381	0.806801	0.589104	0.36865	0.1569	0.927728	0.950345	0.330291	0.27823	0.912741	0.597146	0.968478	0.970289	0.334142	0.268375	0.880361	0.235191	0.244162	0.807788	0.431965	0.239732	0.384972	0.195426
VvCabSauv08_P0319F.ver1.0.g594050	BRISC complex subunit Abro1	-0.415664	-0.256531	-0.497298	-0.649225	0.0649572	0.149214	-0.487047	-0.509954	-0.203739	0.0972482	-0.222733	0.0690622	-0.303186	0.462085	0.220194	0.534479	0.594794	-0.215174	-0.0289664	-0.282156	-0.207608	-0.268134	0.0433748	0.226269	0.0134186	0.000597854	0.762992	0.4865	0.0157878	0.0109044	0.33963	0.651227	0.295502	0.748471	0.14982	0.023008	0.301184	0.00713205	0.00217259	0.312616	0.893119	0.18161	0.330338	0.205223
VvCabSauv08_P0319F.ver1.0.g594080	PRA1 (prenylated RAB acceptor) family	-0.323605	-0.781937	-0.406837	-0.529696	0.747203	0.695891	0.0730342	0.239308	0.0684104	0.657103	0.170325	-0.659087	-0.818858	-0.287532	-0.220114	0.763937	0.403008	0.0636143	0.339138	0.291014	0.104239	-0.312155	0.12294	6.39689e-06	0.0484973	0.00776654	2.72431e-05	0.000159343	0.7345	0.260063	0.750771	0.000485776	0.426199	0.000460606	1.0002e-06	0.173075	0.301363	1.39708e-05	0.0508612	0.767759	0.104974	0.167697	0.627869	0.137543
VvCabSauv08_P0319F.ver1.0.g594090	Tautomerase MIF superfamily	-0.364899	-0.117802	-0.589159	-0.416996	0.0258897	-0.303761	-0.305178	-0.569551	-0.688267	-0.446305	-0.63086	0.433604	0.218708	0.428964	0.747543	0.234497	0.609516	-0.168163	0.503233	0.182339	0.334574	-0.0948346	0.0795618	0.583542	0.00245153	0.0426403	0.904418	0.14901	0.147029	0.00367139	0.000200991	0.0288067	0.000949135	0.0342773	0.30454	0.0364699	2.68893e-05	0.270055	0.00156796	0.43218	0.0121861	0.393787	0.110039	0.659367
VvCabSauv08_P0319F.ver1.0.g594100	macrophage migration inhibition factor	0.125753	0.37716	-0.0067975	-0.00568442	-0.4291	-0.38986	-0.34831	-0.444961	-0.186658	-0.276478	-0.211372	0.377177	0.302346	0.455804	0.304698	-0.199935	0.0841427	0.00240465	-0.068011	-0.248821	-0.182986	-0.476153	0.558208	0.0692429	0.974852	0.978969	0.0364042	0.0596655	0.095321	0.0293503	0.382483	0.190933	0.321446	0.0692292	0.151009	0.0251913	0.147698	0.348916	0.695869	0.991103	0.752182	0.241018	0.39208	0.0186693
VvCabSauv08_P0319F.ver1.0.g594110	ARM repeat superfamily	0.154395	-0.249713	0.0483807	0.0270103	0.253144	0.229069	0.162923	0.296179	0.260392	0.42234	0.370968	-0.368026	-0.313076	-0.300048	-0.335461	0.148929	-0.0965063	-0.10998	-0.0893496	0.0266969	-0.162672	0.116176	0.471317	0.23928	0.822373	0.900301	0.232671	0.281616	0.446866	0.159938	0.219112	0.0397908	0.0743178	0.0768258	0.136324	0.154294	0.10904	0.487344	0.653725	0.608943	0.678005	0.901452	0.447576	0.588787
VvCabSauv08_P0319F.ver1.0.g594120	influenza virus NS1A-binding	0.521604	0.0449348	0.0593567	0.0533073	-0.0778568	-0.23772	0.217842	-0.0313234	0.0625937	0.223534	0.354542	0.140551	0.224167	-0.0626622	-0.103776	-0.0559662	-0.140688	0.0334186	-0.262056	0.0445349	-0.0918329	0.0975633	0.00894697	0.834848	0.782927	0.80461	0.717646	0.263336	0.306506	0.884477	0.771388	0.293723	0.0891493	0.512428	0.292322	0.771144	0.629406	0.795061	0.512012	0.876806	0.216076	0.836298	0.669543	0.650167
VvCabSauv08_P0319F.ver1.0.g594130	SEC14 cytosolic factor family	0.299041	-0.0712695	0.0296976	0.00624095	0.0582239	-0.0425005	0.0578346	0.0427382	0.0833763	0.234616	0.258474	-0.0510868	-0.0652288	-0.0642048	-0.0417783	0.04506	-0.0231839	-0.115413	-0.0473254	0.0813116	-0.0848709	-0.114347	0.155749	0.740697	0.890437	0.976911	0.786976	0.843685	0.788369	0.842821	0.698512	0.269805	0.222648	0.812605	0.762028	0.765662	0.84631	0.834394	0.91437	0.591252	0.826189	0.70565	0.693361	0.594705
VvCabSauv08_P0319F.ver1.0.g594180	methyltransferase domain	-0.371106	-0.599432	-0.50285	-0.467489	0.52772	0.453208	-0.191063	0.0248928	-0.107341	0.391817	-0.075981	-0.404611	-0.636242	-0.0434565	-0.00317264	0.624671	0.506444	-0.129068	0.526981	0.137751	0.089934	-0.00387243	0.0742022	0.00196375	0.0122627	0.021254	0.00804206	0.026141	0.371148	0.908083	0.617614	0.0582851	0.724187	0.0498605	0.000831419	0.840212	0.988261	0.00110195	0.0115592	0.547795	0.00814721	0.520948	0.67601	0.985672
VvCabSauv08_P0319F.ver1.0.g594190	CASP 4B1	-0.260877	-0.468118	-0.194772	-0.104895	0.539193	0.486407	0.211538	0.380468	-0.033316	0.192632	-0.0429256	-0.467362	-0.408481	-0.384254	-0.15506	0.312917	0.140468	0.0304036	0.488237	0.353375	0.278948	0.205372	0.218225	0.0210573	0.361757	0.625696	0.00654957	0.0159463	0.321057	0.066642	0.877181	0.367159	0.84214	0.0212941	0.0475089	0.0637584	0.469386	0.136535	0.51268	0.887848	0.0154962	0.0902818	0.186838	0.335689
VvCabSauv08_P0319F.ver1.0.g594200	SP8 binding family	0.219285	0.320827	0.289392	0.598053	-0.226837	-0.058704	-0.0782436	0.234071	0.122623	-0.186494	0.0250981	-0.0865119	0.170946	-0.167644	-0.131654	-0.467936	-0.338732	-0.351439	0.228064	-0.101025	-0.204145	0.126062	0.303233	0.126375	0.170187	0.00202398	0.286461	0.785259	0.716299	0.27095	0.568122	0.382909	0.907328	0.687721	0.424487	0.433623	0.539731	0.021114	0.105418	0.0921839	0.283791	0.638565	0.338647	0.557232
VvCabSauv08_P0319F.ver1.0.g594210	F-box family	0.438571	-0.0125886	0.000784103	0.18115	0.0598668	-0.352586	0.439621	0.0618712	-0.195943	0.00256137	0.165821	0.176955	0.353731	-0.205763	0.0625809	-0.130258	-0.140496	0.282127	0.0527911	0.39413	0.369534	-0.0393202	0.0320474	0.953445	0.997099	0.396932	0.781105	0.0910537	0.0315913	0.773959	0.358819	0.990523	0.438712	0.408137	0.0899355	0.334749	0.771433	0.544076	0.512594	0.181656	0.806467	0.0566859	0.0755328	0.855257
VvCabSauv08_P0319F.ver1.0.g594250	iron regulated 1	-0.164986	0.633115	-0.112083	-0.0231235	-0.786278	-0.683737	-0.723773	-0.827239	-0.371129	-0.740554	-0.578925	0.819694	0.551812	0.859532	0.629889	-0.340538	0.22566	-0.252327	-0.174788	-0.597303	-0.249339	0.0077297	0.441051	0.000898178	0.60207	0.914592	5.24108e-06	0.000229996	6.40003e-05	6.19166e-07	0.0741825	3.50294e-05	0.00303622	9.54482e-07	0.00518244	7.44926e-08	0.000971817	0.103456	0.289035	0.234234	0.413993	0.00205738	0.240007	0.971405
VvCabSauv08_P0319F.ver1.0.g594260	TRANSMEMBRANE (PHOBIUS), NON_CYTOPLASMIC_DOMAIN (PHOBIUS), CYTOPLASMIC_DOMAIN (PHOBIUS), TMhelix (TMHMM)	-0.0162194	0.667576	0.226892	0.149151	-0.73247	-0.468797	-0.512089	-0.490399	-0.022364	-0.52614	-0.277236	0.565338	0.416484	0.590018	0.326445	-0.458794	-0.0913144	-0.165419	-0.414222	-0.573495	-0.397901	-0.204269	0.940039	0.000365216	0.286341	0.486686	4.70874e-05	0.0208462	0.0105214	0.0149782	0.917388	0.00826822	0.18967	0.00399141	0.0429214	0.00240714	0.119499	0.0241319	0.671307	0.439838	0.0441815	0.00339165	0.054152	0.338347
VvCabSauv08_P0319F.ver1.0.g594270	Sel1 repeat	-0.538923	-0.168364	-0.400272	-0.378419	0.133892	0.0171001	-0.291751	-0.281794	-0.348642	-0.22774	-0.513186	0.114733	-0.141941	0.318386	0.411888	0.323964	0.487628	0.0975502	0.365591	0.0570177	0.228547	0.186565	0.00658179	0.431621	0.0526038	0.0682444	0.5328	0.936789	0.166574	0.182195	0.0949848	0.284495	0.0103289	0.593454	0.508223	0.12945	0.0455117	0.122502	0.0156449	0.650211	0.0789498	0.791293	0.282744	0.382724
VvCabSauv08_P0319F.ver1.0.g594280	pentatricopeptide repeat-containing At3g08820	-0.130168	0.0411153	-0.022681	0.11204	-0.0260479	-0.0221994	-0.0964038	0.0600422	0.0444453	-0.0339283	-0.0760319	0.0798045	-0.033337	0.0770958	0.023185	0.00307868	0.0252973	0.149804	-0.028024	-0.144724	-0.0111703	0.361626	0.544359	0.848721	0.916221	0.602209	0.903837	0.917994	0.654071	0.780479	0.836623	0.874941	0.724009	0.710874	0.877104	0.720297	0.914366	0.988609	0.906596	0.484761	0.896578	0.499856	0.958686	0.0825036
VvCabSauv08_P0319F.ver1.0.g594290	SCAR homolog 2	0.610934	0.169874	0.375278	0.492549	-0.00582877	-0.173987	0.56563	0.401329	0.120388	0.0333593	0.326061	-0.0219445	0.302798	-0.408385	-0.204302	-0.392476	-0.48817	0.391031	0.0204097	0.348557	0.281099	0.0807952	0.0015182	0.427441	0.0707565	0.0144769	0.978435	0.416168	0.00396852	0.0519253	0.575248	0.877023	0.11996	0.918932	0.150369	0.0475662	0.338267	0.0578261	0.0155125	0.0588364	0.924586	0.0950703	0.183321	0.707438
VvCabSauv08_P0319F.ver1.0.g594300	short-chain dehydrogenase reductase family	0.201674	0.0277451	0.257149	0.265719	0.10806	0.0249181	0.476547	0.342493	0.06731	-0.0153346	0.168777	-0.098737	0.225029	-0.389203	-0.246608	-0.194545	-0.328143	-0.0468928	-0.0725735	0.305838	0.0953696	-0.0815234	0.344653	0.897602	0.225113	0.20949	0.615248	0.90799	0.018558	0.101363	0.754659	0.943304	0.430476	0.646225	0.290422	0.0601347	0.245363	0.362326	0.117475	0.827754	0.736116	0.146112	0.65756	0.704916
VvCabSauv08_P0319F.ver1.0.g594330	D-alanine-D-alanine ligase family	0.517059	0.539385	0.327879	0.526726	-0.443319	-0.549511	0.20212	-0.0361248	-0.10532	-0.47327	-0.0135058	0.503035	0.778074	-0.0136116	0.206097	-0.645313	-0.403976	-0.0988322	-0.196163	0.0566753	0.0640356	0.0903178	0.00967269	0.00652665	0.117789	0.00818377	0.0300254	0.00541213	0.343563	0.866912	0.624287	0.0194991	0.950057	0.0122257	7.60981e-06	0.949666	0.333948	0.00066136	0.0502549	0.645906	0.35827	0.79252	0.766262	0.674702
VvCabSauv08_P0319F.ver1.0.g594340	alpha-soluble NSF attachment	-0.258737	0.0691129	0.401175	0.177679	-0.00154253	0.466458	-0.0258163	0.40435	0.514913	0.104353	0.1127	-0.447584	-0.424724	-0.153767	-0.485403	-0.0582286	-0.282437	0.054235	-0.278709	-0.304105	-0.314257	0.18929	0.222161	0.748292	0.0520238	0.40619	0.994292	0.0215801	0.904688	0.0500228	0.0100319	0.627492	0.60006	0.0282971	0.0385692	0.473146	0.0161977	0.786959	0.181156	0.801275	0.187232	0.148527	0.134773	0.375687
VvCabSauv08_P0320F.ver1.0.g594350	glutathione S-transferase	-0.566646	-0.410058	-0.591585	-0.642337	0.314171	0.210545	-0.22546	-0.372195	-0.531563	-0.203882	-0.525218	-0.0917739	-0.28831	0.262132	0.346364	0.525307	0.676954	-0.0965133	0.574193	0.187228	0.307185	-0.109117	0.00388965	0.046576	0.00232791	0.000713496	0.134886	0.323388	0.289474	0.0732908	0.00751349	0.339284	0.00840254	0.669744	0.171863	0.215938	0.0973121	0.00838956	0.000280213	0.653702	0.00334405	0.381005	0.144254	0.611773
VvCabSauv08_P0320F.ver1.0.g594390	hypothetical protein PRUPE_ppa021750mg, partial	0.244268	-0.340561	0.31265	0.033047	0.369065	0.53603	0.377309	0.597038	0.693544	0.844719	0.785649	-0.611865	-0.521413	-0.557544	-0.69398	0.212554	-0.348513	0.00416238	-0.431888	0.0548322	-0.288156	-0.0681933	0.250015	0.103431	0.136887	0.878165	0.0759328	0.00693574	0.0691244	0.00206931	0.000171276	2.08746e-07	5.3962e-06	0.00148627	0.00897644	0.00464568	0.000169005	0.318685	0.0951149	0.9846	0.0350755	0.79913	0.172102	0.751538
VvCabSauv08_P0320F.ver1.0.g594410	probable glutathione S-transferase	-0.11513	-0.667051	-0.158998	-0.236325	0.735472	0.575682	0.447828	0.518436	0.223538	0.699076	0.380267	-0.564567	-0.608269	-0.525722	-0.360456	0.521515	0.0647216	0.431052	0.179171	0.417702	0.282558	0.022835	0.592168	0.000370573	0.458034	0.266229	4.22412e-05	0.00324447	0.0282006	0.00944783	0.293714	0.000144311	0.0667983	0.00405242	0.00161288	0.00832897	0.0835744	0.00896075	0.763827	0.03547	0.402194	0.0422552	0.180962	0.915654
VvCabSauv08_P0321F.ver1.0.g594450	CBL-interacting serine threonine- kinase 5-like	-0.3376	-0.443124	-0.795147	-0.520122	0.366816	-0.179139	-0.0989913	-0.418942	-0.79149	-0.183282	-0.543901	0.195935	0.0499428	0.206253	0.58801	0.499725	0.718332	0.115332	0.779184	0.437693	0.616513	0.0572112	0.106662	0.0301063	3.43804e-06	0.00917845	0.0778759	0.402282	0.645372	0.041585	4.10078e-06	0.391302	0.00600802	0.358839	0.816731	0.333574	0.00251201	0.0129028	7.71058e-05	0.591516	7.24196e-06	0.0324329	0.00133529	0.7906
VvCabSauv08_P0321F.ver1.0.g594460	60S ribosomal L7	0.239257	0.16382	0.363716	0.0495897	-0.177188	0.179577	0.0571914	0.0595058	0.36056	0.139723	0.363754	-0.134362	-0.0404257	-0.050143	-0.342851	-0.118748	-0.26776	-0.34924	-0.587412	-0.217145	-0.504915	-0.447622	0.260168	0.444332	0.0806159	0.818005	0.40751	0.401113	0.790671	0.782394	0.0834792	0.514939	0.0805815	0.531351	0.851231	0.816009	0.100983	0.580502	0.205879	0.0943804	0.00254398	0.308095	0.0118542	0.028282
VvCabSauv08_P0321F.ver1.0.g594470	GPI ethanolamine phosphate transferase 3 isoform X2	0.426235	-0.183214	0.129863	0.193869	0.258635	0.0850027	0.508694	0.3745	0.160357	0.275154	0.465028	-0.122345	0.0615002	-0.479618	-0.244426	-0.0532522	-0.252937	-0.326642	-0.117348	0.324953	-0.0238695	0.149239	0.0378106	0.39148	0.54531	0.36403	0.22235	0.692908	0.0111359	0.07139	0.45415	0.193155	0.022039	0.569005	0.775281	0.0177096	0.249701	0.804808	0.233067	0.119264	0.585004	0.121298	0.911847	0.486426
VvCabSauv08_P0321F.ver1.0.g594480	30S ribosomal S17	0.236288	0.117642	0.469713	0.31882	0.018917	0.185044	0.315205	0.468188	0.424213	0.203391	0.33772	-0.277057	-0.0647616	-0.356235	-0.415796	-0.230073	-0.45895	0.195423	-0.221361	0.0624918	-0.110909	0.101654	0.266307	0.584057	0.0205646	0.128899	0.930088	0.386685	0.133537	0.0210353	0.0388287	0.340472	0.106529	0.189969	0.763685	0.087526	0.043302	0.279454	0.0240779	0.360121	0.298564	0.77175	0.605902	0.636467
VvCabSauv08_P0321F.ver1.0.g594500	hypothetical protein POPTR_0001s14840g	0.207036	0.541554	0.316669	0.280707	-0.568452	-0.361128	-0.176511	-0.212544	0.132602	-0.239265	0.0449822	0.413033	0.428674	0.263785	0.053574	-0.460215	-0.28779	-0.0377931	-0.467697	-0.417135	-0.356168	-0.12092	0.331701	0.0062731	0.131645	0.183959	0.00375268	0.0829584	0.409333	0.318709	0.53679	0.260152	0.834676	0.044855	0.0366104	0.212951	0.803651	0.0236414	0.172672	0.860824	0.0211887	0.0425641	0.0875897	0.573549
VvCabSauv08_P0321F.ver1.0.g594520	5 -3 exoribonuclease 4	0.213533	-0.049002	-0.112828	0.0908884	0.0555722	-0.105968	-0.0476406	-0.00171208	-0.112778	0.0345257	0.0566196	0.0170684	0.0544151	-0.0393398	0.111705	-0.0123801	0.0760433	-0.435403	0.159885	0.081857	-0.0889142	-0.09853	0.316409	0.820128	0.599641	0.672757	0.796475	0.622146	0.825049	0.993665	0.599806	0.872756	0.792719	0.936906	0.800628	0.855185	0.603301	0.954215	0.723969	0.0334559	0.455497	0.703762	0.679493	0.64692
VvCabSauv08_P0321F.ver1.0.g594540	probable CCR4-associated factor 1 homolog 7	-0.380976	-0.513865	-0.523828	-0.389381	0.507919	0.17268	0.0549412	-0.0382463	-0.388139	0.0961729	-0.279337	-0.174814	-0.263133	-0.0593826	0.274724	0.505489	0.486965	0.25603	0.643395	0.43693	0.500585	0.0133152	0.0662498	0.0102114	0.00860862	0.0600069	0.0112802	0.419734	0.798739	0.859171	0.0608999	0.654849	0.186199	0.413922	0.214125	0.782834	0.193879	0.0117428	0.015808	0.227208	0.000694568	0.0327711	0.0127239	0.950761
VvCabSauv08_P0321F.ver1.0.g594550	40S ribosomal S12-like	-0.133684	-0.541863	-0.18623	-0.279293	0.567911	0.459555	0.209642	0.292616	0.0761997	0.51175	0.202737	-0.459795	-0.520949	-0.319716	-0.187409	0.486923	0.175102	0.202488	0.243976	0.374489	0.210735	-0.470968	0.533443	0.00623761	0.383596	0.186272	0.00379325	0.0238683	0.325515	0.165263	0.723423	0.0105815	0.342062	0.0237855	0.00904862	0.127768	0.380537	0.0158184	0.413142	0.342667	0.250599	0.0713985	0.322941	0.0201832
VvCabSauv08_P0321F.ver1.0.g594590	mobidb-lite (MOBIDB_LITE)	0.0752667	0.28847	0.105864	0.0440036	-0.283327	-0.267315	-0.091385	-0.211993	-0.0573269	-0.221736	-0.14566	0.32238	0.27098	0.236588	0.185144	-0.182617	-0.0602604	0.336152	-0.168052	-0.0664988	0.151983	-0.161016	0.726682	0.171615	0.622489	0.838226	0.179725	0.206663	0.671067	0.319993	0.790186	0.297725	0.497058	0.124446	0.200271	0.265682	0.386424	0.393052	0.779701	0.108268	0.432488	0.757529	0.478356	0.452273
VvCabSauv08_P0323F.ver1.0.g594910	MAIN-LIKE 1-like isoform X2	0.0287705	0.568241	0.197968	0.316545	-0.548337	-0.449095	-0.213193	-0.271806	-0.171625	-0.641179	-0.356929	0.435544	0.523072	0.325577	0.315803	-0.499286	-0.153562	-0.123675	-0.0682326	-0.23855	-0.12266	0.0088154	0.893838	0.00376843	0.353775	0.131804	0.00553255	0.0277043	0.317197	0.198849	0.422624	0.000734709	0.0868664	0.0333921	0.00872239	0.120543	0.132761	0.0129948	0.473744	0.56478	0.751399	0.261621	0.568003	0.96739
VvCabSauv08_P0324F.ver1.0.g595050	ASPARTIC PROTEASE IN GUARD CELL 2	-0.308771	-0.674862	-0.562418	-0.698594	0.57552	0.222654	0.098633	-0.124725	-0.22207	0.466401	0.00522556	-0.194409	-0.436411	0.00113713	0.145729	0.767606	0.549432	0.410763	0.218244	0.341203	0.34842	-0.150625	0.142087	0.00029751	0.00422674	0.000146503	0.00325519	0.295678	0.646574	0.561454	0.296979	0.0215981	0.980666	0.362669	0.0330023	0.995792	0.496852	1.1981e-05	0.00542013	0.0461638	0.305592	0.102741	0.0952091	0.482342
VvCabSauv08_P0324F.ver1.0.g595060	arginine methyltransferase 6	0.0301453	0.725801	0.268025	0.339114	-0.754279	-0.503611	-0.398221	-0.365183	-0.062021	-0.65614	-0.326288	0.559164	0.564731	0.48912	0.231102	-0.574758	-0.182045	-0.226731	-0.325209	-0.561298	-0.345102	0.195008	0.888795	5.9641e-05	0.205414	0.105001	2.06719e-05	0.0121108	0.0539408	0.0793102	0.773426	0.000498422	0.119687	0.00450273	0.00403942	0.015283	0.27725	0.00330601	0.394562	0.286692	0.120988	0.00432007	0.0986194	0.361162
VvCabSauv08_P0324F.ver1.0.g595070	probable arginine N-methyltransferase	0.45195	0.199536	0.0855154	0.380339	-0.163272	-0.27713	-0.0280409	0.0211552	0.0110787	-0.00309974	0.150567	0.161973	0.254561	-0.0588313	0.117405	-0.277807	-0.166099	-0.201792	0.115975	0.0516432	-0.076109	0.0198514	0.0266115	0.349899	0.691144	0.066742	0.44588	0.189847	0.896516	0.921839	0.959024	0.988531	0.482514	0.449555	0.229977	0.784804	0.584821	0.188722	0.437934	0.344364	0.589435	0.8106	0.72374	0.926643
VvCabSauv08_P0324F.ver1.0.g595080	pheromone-processing carboxypeptidase KEX1-like	-0.0648223	-0.691833	-0.395721	-0.453167	0.688468	0.292218	0.428881	0.143212	-0.226955	0.413913	0.161337	-0.332697	-0.316576	-0.352944	-0.0523589	0.573495	0.31486	0.257886	0.416405	0.632627	0.545871	-0.167057	0.76347	0.000180462	0.055606	0.0261561	0.000199786	0.165866	0.03651	0.504395	0.286203	0.0443557	0.451361	0.112172	0.131764	0.0907027	0.808022	0.00339164	0.133987	0.22374	0.042965	0.000908991	0.00579274	0.435258
VvCabSauv08_P0324F.ver1.0.g595090	cell division control 48 homolog B	-0.201655	0.153374	-0.334569	-0.151021	-0.258335	-0.381998	-0.461676	-0.518718	-0.452241	-0.433976	-0.484037	0.435993	0.251449	0.476704	0.461166	-0.0136649	0.367461	-0.241468	0.300021	-0.17951	0.117309	0.216598	0.344699	0.474292	0.110044	0.481178	0.222905	0.0654653	0.0231451	0.00940226	0.0265019	0.034106	0.0165449	0.0331898	0.235921	0.0185139	0.0233174	0.949469	0.0773155	0.255656	0.154333	0.401292	0.585129	0.309345
VvCabSauv08_P0324F.ver1.0.g595100	cell division cycle -like CDC48	0.0759665	0.452405	-0.082372	0.16778	-0.5145	-0.623943	-0.30958	-0.488702	-0.351617	-0.550285	-0.355743	0.636937	0.59375	0.446313	0.510423	-0.361376	0.0565428	-0.0059257	0.0334391	-0.222523	0.0764862	0.212297	0.724237	0.0264406	0.701981	0.433245	0.0101024	0.00112124	0.140992	0.0153837	0.0920077	0.00533393	0.0879954	0.000817163	0.00222213	0.0288037	0.0108193	0.0827317	0.792994	0.978077	0.87673	0.295969	0.722423	0.319284
VvCabSauv08_P0324F.ver1.0.g595110	cell division cycle -like CDC48	0.273942	0.237045	0.298081	0.312328	-0.173011	-0.158061	0.157384	0.185853	0.188566	-0.0251288	0.17584	0.128223	0.197454	-0.0984749	-0.198483	-0.259473	-0.329046	0.193953	-0.279793	-0.0965095	0.00628383	0.291943	0.195203	0.264732	0.157146	0.137313	0.418829	0.460724	0.462671	0.384575	0.377551	0.907215	0.411143	0.550441	0.355052	0.647105	0.3525	0.220802	0.11641	0.363819	0.18545	0.653715	0.976752	0.166283
VvCabSauv08_P0324F.ver1.0.g595120	calcium-binding EF hand family	-0.33918	0.0302382	-0.161791	-0.425019	-0.189314	0.191097	-0.59577	-0.413743	0.061527	0.0717353	-0.160656	-0.0322059	-0.352482	0.508613	-0.0148948	0.295192	0.333005	-0.0468283	-0.239792	-0.542744	-0.409051	-0.34717	0.104929	0.888455	0.450071	0.0384203	0.375626	0.371061	0.00212714	0.0444519	0.775185	0.73906	0.4533	0.881245	0.0911558	0.0111509	0.944928	0.161401	0.111821	0.827988	0.259071	0.00613742	0.0471703	0.0964833
VvCabSauv08_P0324F.ver1.0.g595140	UDP-N-acetylmuramoyl-tripeptide--D-alanyl-D-alanine ligase	0.120445	0.0270579	-0.171737	-0.0332654	-0.0787296	-0.286789	-0.0382957	-0.232781	-0.244264	-0.122768	-0.0533621	0.248135	0.178735	0.162297	0.281181	-0.00895192	0.147049	-0.0339042	0.0795179	0.0541428	0.125979	-0.0279687	0.575068	0.900126	0.422317	0.877366	0.714609	0.174237	0.858991	0.273677	0.250023	0.567659	0.804413	0.242358	0.40336	0.448637	0.183188	0.966886	0.492918	0.875029	0.71187	0.801606	0.557496	0.896781
VvCabSauv08_P0325F.ver1.0.g595230	LNK2-like isoform X1	-0.260021	0.328546	-0.333406	-0.215167	-0.478663	-0.4866	-0.668218	-0.746815	-0.427105	-0.480793	-0.534251	0.63869	0.276859	0.767784	0.593047	-0.0326885	0.414645	0.173635	0.128083	-0.434372	0.0622996	0.0979638	0.219794	0.117	0.111363	0.312632	0.0179701	0.0158983	0.000358753	2.7651e-05	0.0373788	0.0173938	0.00716132	0.000782168	0.190298	1.18913e-05	0.00225603	0.879478	0.0439435	0.417126	0.550878	0.0339246	0.772434	0.648821
VvCabSauv08_P0325F.ver1.0.g595240	LNK2-like isoform X2	-0.518145	0.263829	-0.0295439	-0.0215055	-0.283787	-0.0665235	-0.448093	-0.2441	-0.102626	-0.485774	-0.551152	0.178308	-0.0154989	0.437101	0.260445	-0.0896479	0.163326	0.122529	0.0283239	-0.382529	-0.0444613	0.27977	0.00949497	0.21287	0.891001	0.920549	0.17899	0.757442	0.0280963	0.250352	0.633228	0.0161043	0.00524745	0.404504	0.942698	0.0326949	0.219015	0.676987	0.445726	0.568421	0.895477	0.0650605	0.836565	0.185488
VvCabSauv08_P0325F.ver1.0.g595260	disease resistance RGA4	0.459183	0.473788	0.692772	0.706612	-0.361321	0.0409533	0.0701928	0.427071	0.636176	0.119838	0.479851	-0.0769295	0.141333	-0.264044	-0.439375	-0.583886	-0.706958	-0.241525	-0.496141	-0.314265	-0.545658	-0.164968	0.0239971	0.0193481	0.000175371	0.000113576	0.0827817	0.849311	0.744486	0.0373956	0.000832787	0.577007	0.0176466	0.720877	0.51006	0.212485	0.0316976	0.00273952	0.000112315	0.255541	0.0136706	0.134763	0.00581571	0.441104
VvCabSauv08_P0325F.ver1.0.g595270	disease resistance RGA4	0.272127	0.661964	0.462377	0.523918	-0.631488	-0.314538	-0.332553	-0.0468802	0.354005	-0.166862	0.108239	0.30988	0.305602	0.24912	0.00634849	-0.566813	-0.407464	-0.0122044	-0.483878	-0.568683	-0.487019	0.0298949	0.198298	0.000426105	0.0229102	0.00859511	0.000934682	0.134406	0.112338	0.8278	0.0896697	0.435802	0.614657	0.140587	0.146439	0.240434	0.976513	0.00387677	0.0481189	0.954864	0.0165856	0.00373546	0.0157946	0.889713
VvCabSauv08_P0325F.ver1.0.g595280	hypothetical protein CICLE_v10030529mg	0.138994	0.329261	-0.0311184	-0.102819	-0.457984	-0.390266	-0.36513	-0.473863	-0.0942949	-0.234385	-0.11604	0.46524	0.266248	0.498683	0.199544	-0.139174	0.11009	-0.313344	-0.325004	-0.42154	-0.328296	0.160344	0.517156	0.116158	0.885228	0.632587	0.0244156	0.0593772	0.0793572	0.0193262	0.661193	0.270289	0.589223	0.0219704	0.20855	0.0131222	0.349878	0.516609	0.608581	0.135972	0.121236	0.0402078	0.117295	0.454188
VvCabSauv08_P0325F.ver1.0.g595290	uncharacterized protein LOC109705855	0.182767	0.0178027	0.132765	0.161551	-0.0152657	0.0785936	-0.017057	0.118577	0.242574	0.217726	0.309903	-0.0867322	-0.0554439	-0.128996	-0.173416	-0.0343347	-0.151647	-0.241555	-0.217365	-0.100684	-0.245865	-0.146797	0.392659	0.934197	0.536287	0.450754	0.943559	0.715082	0.936948	0.581051	0.253418	0.306771	0.140555	0.686965	0.796935	0.548018	0.417724	0.873455	0.47934	0.255479	0.307592	0.639706	0.246835	0.493669
VvCabSauv08_P0325F.ver1.0.g595310	disease resistance RPP13 1	-0.136169	0.214338	0.130909	0.000456514	-0.247059	0.0462809	-0.317873	-0.103314	0.163297	-0.168272	-0.0754302	0.132008	-0.0325599	0.252048	-0.0128208	-0.0757871	0.00523459	-0.414574	-0.350561	-0.408422	-0.386141	0.131226	0.525792	0.314545	0.542049	0.998311	0.244474	0.82997	0.130103	0.630941	0.445809	0.431879	0.726111	0.538632	0.879948	0.234769	0.952587	0.724864	0.980633	0.0439836	0.0930566	0.0475441	0.0623571	0.541063
VvCabSauv08_P0325F.ver1.0.g595360	F-box SKIP5	0.184011	0.501357	0.632967	0.461399	-0.413386	0.0672471	-0.0413977	0.239344	0.537807	-0.0158188	0.228964	-0.0863137	0.0556477	-0.0320814	-0.341311	-0.49395	-0.551444	0.095398	-0.450291	-0.387897	-0.423339	-0.244677	0.389389	0.0125652	0.000901429	0.0232386	0.0446541	0.754882	0.847694	0.259989	0.00671652	0.941517	0.281844	0.688401	0.796204	0.881701	0.102625	0.0141578	0.00521858	0.657464	0.0272422	0.0610752	0.0392755	0.249198
VvCabSauv08_P0325F.ver1.0.g595370	translation initiation factor eIF-2B subunit beta-like	-0.100984	-0.614522	-0.350267	-0.407932	0.589337	0.393811	0.235238	0.155152	-0.0195361	0.506931	0.227373	-0.362585	-0.453759	-0.25322	-0.104283	0.541011	0.299619	0.00843068	0.181187	0.323441	0.146387	0.036154	0.638702	0.00139826	0.09335	0.0478372	0.00244228	0.0569048	0.2685	0.469119	0.927806	0.0114664	0.285292	0.081633	0.0259369	0.232527	0.627723	0.00633572	0.154913	0.968813	0.396833	0.123141	0.494889	0.866806
VvCabSauv08_P0327F.ver1.0.g595660	RING-H2 finger ATL65	0.114145	0.17276	-0.00369158	-0.0373299	-0.287422	-0.18765	-0.307538	-0.241046	0.144496	0.0925469	0.147096	0.264657	-0.0070431	0.325579	0.0250718	-0.0315657	0.0453166	-0.0773091	-0.338333	-0.4524	-0.33042	0.34754	0.59536	0.419516	0.986341	0.862514	0.173247	0.379913	0.14377	0.256513	0.50054	0.667118	0.49278	0.211386	0.973944	0.120541	0.907425	0.883589	0.833464	0.719554	0.105855	0.0264423	0.114802	0.0961051
VvCabSauv08_P0327F.ver1.0.g595670	Long chain acyl- synthetase 2	0.0878996	0.833823	0.215914	0.301334	-0.875881	-0.709829	-0.477826	-0.58485	-0.219433	-0.792608	-0.437486	0.771503	0.735904	0.642616	0.47788	-0.645125	-0.125845	-0.147389	-0.301219	-0.501478	-0.256738	-0.117321	0.682963	4.17159e-07	0.310913	0.15245	2.0677e-08	0.000102311	0.0182008	0.00268483	0.302899	3.88707e-06	0.0325242	1.01464e-05	4.15809e-05	0.000708459	0.0181857	0.000664558	0.557917	0.491909	0.152614	0.0125404	0.22588	0.585091
VvCabSauv08_P0327F.ver1.0.g595680	cold-regulated 413 plasma membrane 2-like	-0.442323	0.385604	-0.310021	-0.253175	-0.54461	-0.464023	-0.730553	-0.79052	-0.505715	-0.725102	-0.779677	0.585645	0.267754	0.856601	0.607589	-0.0824368	0.460846	-0.132927	0.136124	-0.489338	-0.102695	0.0249016	0.030441	0.0627535	0.140397	0.232613	0.00592979	0.0223662	5.04324e-05	4.29448e-06	0.0116992	6.11129e-05	7.08366e-06	0.00264041	0.20589	9.21654e-08	0.00163781	0.701757	0.0234262	0.535783	0.52593	0.0152308	0.633001	0.908051
VvCabSauv08_P0327F.ver1.0.g595710	Allene oxide synthase	0.419213	0.656971	0.59513	0.862155	-0.526095	-0.280406	-0.038855	0.260734	0.300261	-0.297868	0.125804	0.149173	0.462779	-0.126053	-0.143247	-0.788275	-0.638995	-0.283694	-0.195324	-0.260809	-0.325523	0.0908361	0.0414397	0.00048749	0.00215688	6.13241e-08	0.00827474	0.184448	0.856952	0.218486	0.153988	0.157457	0.558048	0.486622	0.0227763	0.557261	0.504289	4.77452e-06	0.000776223	0.179138	0.360371	0.218348	0.120609	0.672936
VvCabSauv08_P0327F.ver1.0.g595730	proteasome assembly chaperone 2	-0.215765	-0.258597	-0.282436	-0.298135	0.24127	0.063582	-0.0128274	-0.0839486	-0.181132	0.106271	-0.112529	0.00923171	-0.195364	0.0646217	0.0627844	0.318828	0.277403	0.426046	0.263733	0.156812	0.404947	0.0995921	0.311256	0.22242	0.181157	0.157067	0.256058	0.767874	0.952563	0.696538	0.396979	0.621142	0.600616	0.965851	0.360269	0.764182	0.770709	0.128889	0.189392	0.0379045	0.213045	0.464317	0.049653	0.643359
VvCabSauv08_P0327F.ver1.0.g595750	EXTRA-LARGE G-	0.654397	0.588735	0.900292	0.916582	-0.411176	-0.0150777	0.296505	0.580977	0.670224	0.0194701	0.545422	-0.170477	0.277286	-0.430978	-0.585622	-0.805492	-0.933587	-0.197875	-0.488846	-0.213066	-0.475491	0.0561357	0.000522029	0.00247372	2.09078e-09	3.17612e-10	0.0459232	0.944253	0.159456	0.00291036	0.000339204	0.928049	0.0058412	0.425779	0.189587	0.0355048	0.00264168	2.04764e-06	2.80396e-11	0.354005	0.015349	0.317493	0.0188573	0.794454
VvCabSauv08_P0327F.ver1.0.g595780	serine threonine- kinase SMG1-like	0.745559	0.34065	0.2829	0.563681	-0.261428	-0.463598	0.272343	0.10832	0.0326563	-0.0778368	0.345853	0.317711	0.581979	-0.221419	0.012987	-0.52817	-0.434367	-0.180388	-0.134219	0.110083	-0.0285021	0.212273	2.90102e-05	0.103336	0.180411	0.00412354	0.217218	0.0225057	0.197928	0.614391	0.879596	0.717716	0.0978396	0.130309	0.00285054	0.298434	0.951973	0.00797865	0.033927	0.398952	0.531791	0.608605	0.894823	0.31934
VvCabSauv08_P0327F.ver1.0.g595790	serine threonine- kinase SMG1-like	0.587429	0.407697	0.523224	0.571957	-0.356973	-0.109097	0.093036	0.219608	0.350586	-0.0327047	0.406489	-0.0637695	0.260413	-0.198821	-0.322941	-0.53951	-0.529991	-0.64486	-0.370683	-0.220621	-0.56556	-0.0427514	0.00254303	0.0479782	0.00869939	0.00349849	0.0868247	0.611839	0.665458	0.302504	0.0930314	0.879418	0.0487088	0.767208	0.219075	0.351664	0.123754	0.00651186	0.00772618	0.000669072	0.0745583	0.300224	0.00397395	0.842773
VvCabSauv08_P0327F.ver1.0.g595800	transmembrane 45A-like	0.0409521	-0.0827706	-0.244257	-0.0338968	0.0213558	-0.10052	-0.0886388	-0.134486	-0.154399	0.0535079	0.00761634	0.0799959	0.0204226	0.0785902	0.116002	0.0869685	0.163546	-0.0426448	0.211032	-0.0473852	-0.0203723	0.237038	0.849315	0.700604	0.250038	0.875056	0.921101	0.640255	0.680434	0.530967	0.471305	0.803888	0.971824	0.71021	0.924538	0.715094	0.589346	0.686154	0.445104	0.84316	0.322243	0.825973	0.924724	0.264748
VvCabSauv08_P0327F.ver1.0.g595860	cytochrome P450 82C4-like	0.0491731	0.337209	0.214798	0.124812	-0.311574	-0.18004	-0.160901	-0.0753558	0.0114018	-0.269096	-0.179786	0.136581	0.192604	0.174226	0.00700904	-0.264774	-0.137798	-0.00176062	-0.0625474	-0.173277	-0.0592377	0.0653738	0.81951	0.107094	0.313481	0.56118	0.138316	0.399879	0.452601	0.726371	0.95783	0.203539	0.400554	0.524528	0.367228	0.41552	0.97407	0.211176	0.520804	0.993486	0.771552	0.418102	0.783352	0.761514
VvCabSauv08_P0327F.ver1.0.g595880	cytochrome P450 82C4-like	-0.262121	0.678028	0.289102	0.0335983	-0.762827	-0.223467	-0.640179	-0.48048	0.130373	-0.516497	-0.36595	0.397046	0.18199	0.688363	0.13866	-0.365444	-0.0698988	-0.0312178	-0.519105	-0.7849	-0.494553	-0.190304	0.215958	0.00027168	0.170636	0.876148	1.46279e-05	0.293873	0.000753479	0.0174774	0.543718	0.00976572	0.0786343	0.0547189	0.394708	0.000200414	0.518175	0.07908	0.745522	0.884864	0.00934013	5.58609e-06	0.0140224	0.373088
VvCabSauv08_P0327F.ver1.0.g595940	Cytochrome b6-f complex subunit 7	-0.0353259	0.750918	0.420385	0.347319	-0.773854	-0.306374	-0.492587	-0.27937	0.178735	-0.535914	-0.248958	0.397426	0.336694	0.479745	0.0615061	-0.568125	-0.26611	-0.290824	-0.494167	-0.667778	-0.544455	-0.0134293	0.869831	2.35945e-05	0.0408155	0.0963311	9.16388e-06	0.145371	0.0144683	0.186145	0.403361	0.00695031	0.24075	0.0544663	0.107665	0.0176753	0.77526	0.00377714	0.208796	0.167987	0.014109	0.000363169	0.00594677	0.95034
VvCabSauv08_P0328F.ver1.0.g595950	transparent testa	0.497703	-0.0758276	0.56004	0.57513	0.249425	0.357132	0.590038	0.855764	0.623574	0.467339	0.694531	-0.558897	-0.135104	-0.805325	-0.701813	-0.257698	-0.674099	-0.281009	-0.214457	0.227465	-0.192703	0.261407	0.0133315	0.724722	0.00442701	0.00328111	0.23984	0.086675	0.00240611	9.78566e-08	0.00113113	0.0213012	0.000166168	0.004526	0.529064	2.06537e-06	0.0001324	0.224089	0.000304048	0.183467	0.314269	0.285093	0.366977	0.217256
VvCabSauv08_P0328F.ver1.0.g595970	transparent testa	0.58346	0.57317	0.642804	0.901339	-0.418606	-0.250363	0.174259	0.403449	0.366523	-0.158593	0.318152	0.0811287	0.450237	-0.300887	-0.265762	-0.791857	-0.730684	-0.265108	-0.215168	-0.135306	-0.273205	0.300565	0.00276401	0.00341397	0.000705079	1.87093e-09	0.0417658	0.238019	0.41543	0.0505845	0.0781317	0.459197	0.129748	0.706283	0.027263	0.153088	0.209414	4.02943e-06	5.01973e-05	0.210579	0.312628	0.528443	0.196455	0.153551
VvCabSauv08_P0328F.ver1.0.g595980	transparent testa	0.389252	0.354142	0.523345	0.778361	-0.198355	-0.0178024	0.166316	0.512457	0.371668	-0.0529715	0.258978	-0.148079	0.200654	-0.387709	-0.342707	-0.584868	-0.609266	-0.280844	-0.0541625	-0.0817412	-0.249486	0.384814	0.0600993	0.0895366	0.00868124	7.51315e-06	0.352816	0.934198	0.437325	0.0104566	0.0737306	0.805818	0.221715	0.489859	0.347149	0.0612109	0.101136	0.00268385	0.00157687	0.183735	0.801536	0.704162	0.239721	0.0633399
VvCabSauv08_P0329F.ver1.0.g596060	hypothetical protein PRUPE_ppa019714mg, partial	0.246384	-0.276003	0.438992	0.154199	0.357253	0.600512	0.477658	0.7112	0.750409	0.760578	0.803684	-0.645536	-0.485205	-0.645015	-0.771325	0.0986676	-0.470106	0.0586867	-0.444873	0.069479	-0.247465	-0.0363504	0.245808	0.191728	0.031864	0.471888	0.08656	0.00191765	0.0182474	9.7817e-05	2.40674e-05	1.6043e-05	2.24663e-06	0.000657588	0.0162475	0.000666434	1.02245e-05	0.646458	0.0204444	0.785321	0.0293863	0.747001	0.243674	0.866089
VvCabSauv08_P0329F.ver1.0.g596070	Ribosomal L22p L17e family	-0.150758	0.220415	-0.103567	-0.251026	-0.327124	-0.20532	-0.332484	-0.515116	-0.184257	-0.261357	-0.221267	0.366372	0.127455	0.482773	0.234721	-0.0276935	0.200756	0.074799	-0.136367	-0.284891	-0.0659639	-0.239721	0.481952	0.300686	0.630099	0.236736	0.118688	0.335813	0.112417	0.00999757	0.388743	0.217347	0.298774	0.0782639	0.55285	0.0168716	0.269583	0.897792	0.3469	0.728318	0.525185	0.177231	0.759423	0.259216
VvCabSauv08_P0329F.ver1.0.g596110	Sterile alpha motif (SAM) domain-containing	0.240353	-0.146403	0.199166	0.156398	0.270137	0.217448	0.473379	0.437052	0.150065	0.161541	0.272913	-0.292884	-0.0571728	-0.420725	-0.325989	-0.0175773	-0.231867	0.00443955	-0.043666	0.306556	0.12779	-0.0283162	0.257926	0.494841	0.35081	0.465515	0.201728	0.307403	0.0194674	0.0327165	0.48399	0.450781	0.196953	0.164859	0.790738	0.0406356	0.120047	0.935028	0.275619	0.983574	0.839451	0.145119	0.551797	0.895506
VvCabSauv08_P0329F.ver1.0.g596120	TMhelix (TMHMM)	0.0375336	0.103559	0.150983	0.244371	-0.0571643	0.0360015	0.0380539	0.159087	0.199318	0.06782	0.117504	-0.00812937	0.0668582	-0.123056	-0.050049	-0.173095	-0.206413	0.059315	-0.0985941	-0.0555076	-0.116336	0.049458	0.86177	0.630127	0.481289	0.249809	0.790768	0.867363	0.859872	0.457779	0.350435	0.752857	0.584501	0.969927	0.756258	0.566745	0.816348	0.418601	0.333192	0.783076	0.646704	0.796706	0.588269	0.818481
VvCabSauv08_P0329F.ver1.0.g596130	probable glutamate carboxypeptidase 2 isoform X1	0.0676458	-0.147291	-0.213791	-0.145383	0.073806	-0.0155062	-0.144279	-0.103623	-0.0250492	0.250087	0.056871	-0.0107801	-0.131964	0.0885468	0.106123	0.216923	0.188095	0.100479	0.0924177	-0.00764453	-0.0383414	-0.0334527	0.753472	0.4922	0.315809	0.497885	0.731794	0.942671	0.501189	0.629913	0.907508	0.238553	0.791819	0.960128	0.53877	0.680749	0.621631	0.308602	0.378764	0.640392	0.667556	0.97172	0.858824	0.876681
VvCabSauv08_P0329F.ver1.0.g596140	probable E3 ubiquitin- ligase BAH1-like 1	-0.309166	-0.69981	-0.372286	-0.530245	0.658012	0.637181	0.0890287	0.197604	0.0911724	0.595594	0.192982	-0.503653	-0.685562	-0.217914	-0.265396	0.722371	0.375436	-0.0347093	0.125514	0.173316	0.00895418	-0.0382105	0.141552	0.000141028	0.0732147	0.00769144	0.000474098	0.000812224	0.679101	0.35468	0.67179	0.0021353	0.366271	0.0121025	0.0002179	0.306342	0.210065	6.71757e-05	0.0706285	0.872085	0.558963	0.417996	0.966877	0.859301
VvCabSauv08_P0329F.ver1.0.g596150	D-lactate dehydrogenase [cytochrome] mitochondrial-like	0.169638	-0.036372	-0.247161	-0.00775511	-0.0275756	-0.275549	-0.0252155	-0.244683	-0.311411	-0.174683	-0.0645653	0.249506	0.280172	0.0556568	0.317465	-0.0151211	0.163619	-0.426413	0.174244	0.137094	0.0608324	0.16367	0.428093	0.86601	0.244272	0.971311	0.898224	0.19249	0.906897	0.249186	0.138534	0.414277	0.764382	0.239683	0.184832	0.796171	0.130624	0.944093	0.444899	0.0377218	0.41547	0.522956	0.777661	0.444755
VvCabSauv08_P0329F.ver1.0.g596190	myosin-binding 7-like	0.050426	0.236356	0.0955883	0.138624	-0.249239	-0.250422	-0.0356151	-0.0830473	-0.00359419	-0.176396	-0.052795	0.261032	0.286285	0.117609	0.04645	-0.232528	-0.107083	-0.171464	-0.135529	-0.140929	-0.12117	0.23414	0.814988	0.266166	0.656821	0.518284	0.240201	0.237904	0.868775	0.699648	0.986702	0.409642	0.806453	0.217942	0.175029	0.584164	0.829358	0.274213	0.618463	0.423065	0.527756	0.511282	0.572751	0.270806
VvCabSauv08_P0329F.ver1.0.g596200	pentatricopeptide repeat-containing	-0.132395	0.310348	-0.00297049	0.166324	-0.274298	-0.251448	-0.151251	-0.151684	-0.208922	-0.466674	-0.38149	0.300767	0.262619	0.243389	0.229111	-0.278464	-0.000762686	0.264804	0.197561	-0.158427	0.186975	0.343061	0.537432	0.139957	0.989009	0.437303	0.1946	0.235922	0.480503	0.479232	0.327216	0.0215115	0.065854	0.153261	0.215055	0.251778	0.281527	0.187637	0.997178	0.211123	0.354787	0.459671	0.381662	0.100761
VvCabSauv08_P0329F.ver1.0.g596220	LURP-one-related 8-like	0.0185933	-0.782126	-0.552955	-0.386011	0.775686	0.26451	0.375556	0.184176	-0.314363	0.494736	0.155107	-0.354601	-0.334815	-0.407071	0.00824529	0.617786	0.405623	0.0607767	0.654926	0.686425	0.505035	-0.0451523	0.931281	6.34214e-06	0.00507143	0.0624529	8.45766e-06	0.211649	0.0705313	0.388956	0.134635	0.0139815	0.469252	0.0890924	0.109768	0.0483559	0.969498	0.00129631	0.049237	0.777859	0.000514752	0.000212377	0.011831	0.834059
VvCabSauv08_P0330F.ver1.0.g596260	Cellulose synthase H1	-0.0634722	0.52739	0.501905	0.163262	-0.541936	0.00144411	-0.331949	-0.072569	0.438351	-0.194479	0.00963186	0.0920199	0.04369	0.294807	-0.140823	-0.341665	-0.309677	-0.182275	-0.708493	-0.623074	-0.628405	-0.0769501	0.768264	0.00808894	0.0124535	0.445907	0.00622926	0.994657	0.113032	0.736132	0.0321436	0.362492	0.964372	0.668908	0.839364	0.161974	0.511604	0.102246	0.140861	0.393956	0.000106865	0.00114464	0.00100741	0.720805
VvCabSauv08_P0330F.ver1.0.g596310	pentatricopeptide repeat-containing At1g10330	0.0967653	-0.210494	0.211494	-0.00179621	0.311294	0.325915	0.462073	0.393685	0.261396	0.306018	0.330848	-0.309735	-0.181438	-0.406578	-0.23098	0.060499	-0.218698	0.152111	-0.11848	0.320315	0.0261059	-0.486559	0.652853	0.323507	0.321161	0.993354	0.138689	0.120136	0.0230118	0.0569911	0.217276	0.145863	0.114304	0.140783	0.396167	0.0486542	0.277511	0.77885	0.304563	0.477982	0.581363	0.127016	0.903624	0.0159084
VvCabSauv08_P0330F.ver1.0.g596320	alpha beta-Hydrolases superfamily	0.0351331	0.00829304	-0.0515079	-0.0192496	0.0260653	-0.12274	0.15262	-0.0272272	-0.184504	-0.140559	-0.157938	0.0872779	0.14249	-0.00926789	0.156599	-0.03493	0.00973098	0.422037	0.160948	0.210366	0.320476	-0.124968	0.870536	0.969322	0.811087	0.928862	0.903773	0.56775	0.476492	0.899504	0.388096	0.512403	0.461077	0.685093	0.506566	0.965717	0.464934	0.871278	0.964005	0.0399482	0.452468	0.32381	0.126814	0.560685
VvCabSauv08_P0330F.ver1.0.g596330	alpha beta-Hydrolases superfamily	-0.646319	-0.166959	-0.238606	-0.338301	0.117864	0.202916	-0.213742	-0.143448	-0.149012	-0.196906	-0.46475	-0.0867506	-0.257483	0.217153	0.136696	0.300314	0.327264	0.152157	0.0780362	-0.0675558	0.147242	0.153603	0.000644501	0.435532	0.261506	0.10589	0.583345	0.341626	0.315923	0.503684	0.487097	0.356416	0.0221291	0.686902	0.22449	0.308077	0.524175	0.153912	0.11852	0.477847	0.717021	0.753791	0.492345	0.473623
VvCabSauv08_P0330F.ver1.0.g596340	hypothetical protein CICLE_v10014665mg	0.253798	0.355116	0.587837	0.640029	-0.233001	0.0955357	0.0965042	0.4724	0.512162	0.0277973	0.311607	-0.19441	0.00855203	-0.270093	-0.464477	-0.482599	-0.585046	-0.106051	-0.273816	-0.238865	-0.329627	0.324237	0.231425	0.0885969	0.00252122	0.000756331	0.273211	0.656999	0.653732	0.0197557	0.0105086	0.897411	0.138272	0.362666	0.968364	0.201805	0.0222178	0.0169168	0.00267383	0.621872	0.195416	0.260974	0.115728	0.122169
VvCabSauv08_P0330F.ver1.0.g596440	B-cell receptor-associated	-0.578992	-0.494026	-0.878175	-0.735543	0.357676	-0.0524418	-0.304379	-0.553578	-0.76002	-0.137409	-0.621273	0.165289	-0.176817	0.387347	0.646117	0.64639	0.875566	0.192091	0.751439	0.290611	0.525857	-0.161958	0.00303203	0.0141407	1.70282e-08	4.21324e-05	0.0861613	0.807724	0.148144	0.00501175	1.64126e-05	0.521993	0.0011945	0.440201	0.408507	0.0614743	0.000647855	0.000643325	2.12285e-08	0.368531	2.31185e-05	0.168314	0.00830927	0.449597
VvCabSauv08_P0330F.ver1.0.g596450	DNA repair RAD16	0.528255	0.816436	0.839345	0.774096	-0.703303	-0.240215	-0.0138922	0.222216	0.528605	-0.257684	0.284605	0.180478	0.436537	-0.0208313	-0.331083	-0.849607	-0.779631	-0.136722	-0.624662	-0.483622	-0.50962	0.0902498	0.00796667	1.14369e-06	2.95587e-07	9.06758e-06	0.000126286	0.258206	0.94863	0.296654	0.0079178	0.224115	0.177685	0.398714	0.0329462	0.923033	0.114032	1.50392e-07	7.09843e-06	0.524095	0.00110218	0.0166516	0.0109655	0.674933
VvCabSauv08_P0330F.ver1.0.g596460	pentatricopeptide repeat-containing At5g66520-like	0.108121	-0.175738	-0.0677837	-0.00457366	0.207183	0.0278515	0.186161	0.139942	0.0258896	0.253611	0.190713	0.0191463	-0.0118952	-0.201859	-0.0767575	0.0979711	-0.0277797	0.239187	0.0596693	0.220046	0.276468	0.171466	0.615044	0.411421	0.752985	0.983078	0.33135	0.897212	0.383774	0.514276	0.904419	0.231782	0.372043	0.929242	0.956007	0.344199	0.721477	0.648796	0.897475	0.260312	0.781811	0.301517	0.19095	0.423059
VvCabSauv08_P0330F.ver1.0.g596490	L-ascorbate oxidase homolog	-0.57626	-0.243719	-0.685398	-0.736064	0.0332559	-0.107233	-0.545532	-0.691506	-0.515686	-0.135265	-0.552101	0.260122	-0.21037	0.649217	0.532628	0.541672	0.780244	0.218955	0.308008	-0.162147	0.172693	-0.0883872	0.0032065	0.251115	0.000218961	4.13381e-05	0.877401	0.617971	0.00582931	0.000182263	0.00990133	0.52857	0.00515418	0.219608	0.3238	0.000597973	0.0073723	0.00625952	6.90567e-06	0.30398	0.143127	0.449061	0.419697	0.681295
VvCabSauv08_P0330F.ver1.0.g596510	arogenate prephenate dehydratase	0.0471966	0.884772	0.370325	0.516934	-0.887073	-0.607847	-0.516878	-0.35607	-0.0452988	-0.764577	-0.418773	0.601061	0.629796	0.518665	0.262087	-0.741862	-0.281166	-0.178885	-0.260866	-0.606107	-0.307831	0.174215	0.826655	9.52919e-09	0.0748607	0.00969329	7.71785e-09	0.00162832	0.00970262	0.0876833	0.833528	1.3604e-05	0.0416757	0.00189457	0.000974025	0.00941081	0.216019	3.33593e-05	0.183212	0.402959	0.218244	0.00169332	0.143368	0.415549
VvCabSauv08_P0331F.ver1.0.g596530	WEB family chloroplastic-like	-0.4855	0.146874	-0.580661	-0.496879	-0.38515	-0.43046	-0.812806	-0.91608	-0.562891	-0.482228	-0.695846	0.623624	0.153434	0.895631	0.695713	0.20695	0.686638	-0.169948	0.122871	-0.461857	-0.0783045	0.104968	0.0161732	0.493437	0.00292945	0.0135095	0.0630903	0.035751	1.3932e-06	3.38472e-10	0.00418784	0.017014	0.000159566	0.00112978	0.474115	3.37987e-09	0.000160222	0.331907	0.000211031	0.427239	0.567333	0.0230844	0.716087	0.625455
VvCabSauv08_P0331F.ver1.0.g596540	RAP annotation release NERD domain	-0.159714	-0.0325348	-0.601316	-0.353008	-0.0734976	-0.586862	-0.226126	-0.630822	-0.750592	-0.450242	-0.56149	0.673597	0.387995	0.504107	0.803589	0.170912	0.575282	0.21338	0.410966	0.156813	0.515936	0.251448	0.455988	0.88004	0.00188393	0.09064	0.732875	0.00257364	0.288014	0.000950014	2.38965e-05	0.0272611	0.00430396	0.000308421	0.061004	0.0120128	2.25762e-06	0.424581	0.00327099	0.316763	0.0460457	0.464314	0.00985935	0.235923
VvCabSauv08_P0331F.ver1.0.g596550	cinnamoyl- reductase-like SNL6	0.212378	0.942628	0.460879	0.528322	-0.931607	-0.664445	-0.422181	-0.361188	0.0367371	-0.671417	-0.271051	0.663632	0.706786	0.50805	0.262903	-0.787199	-0.373838	-0.0380426	-0.438055	-0.575655	-0.341128	-0.0373266	0.319095	5.85073e-12	0.0234149	0.00795731	3.83786e-11	0.000398181	0.0398735	0.0829027	0.864677	0.000328028	0.200147	0.000407147	0.000112942	0.0112558	0.214541	5.02122e-06	0.0719317	0.859913	0.0322734	0.00324625	0.102821	0.862526
VvCabSauv08_P0331F.ver1.0.g596560	hypothetical protein CICLE_v10020460mg	-0.404702	-0.00827616	-0.214574	-0.399719	-0.0513883	0.010937	-0.198403	-0.371841	-0.229264	-0.252612	-0.364802	0.205445	-0.0566242	0.397327	0.33129	0.199362	0.33594	0.226882	-0.030267	-0.0835469	0.102194	-0.43452	0.0498041	0.969384	0.313998	0.0529622	0.811518	0.959548	0.352699	0.0735855	0.281196	0.233688	0.0796479	0.335513	0.792703	0.0545316	0.113792	0.350328	0.108505	0.286362	0.888349	0.697924	0.634666	0.033857
VvCabSauv08_P0331F.ver1.0.g596570	Transducin beta 3	-0.148075	0.239768	0.260356	0.0517649	-0.297418	0.125525	-0.279427	-0.0555984	0.353431	-0.00279022	0.0352947	-0.0600526	-0.101401	0.146727	-0.204272	-0.126318	-0.180434	-0.0849039	-0.423413	-0.465718	-0.398429	-0.0627725	0.489871	0.259121	0.219178	0.810161	0.158116	0.558927	0.186051	0.796381	0.0902273	0.989676	0.869945	0.780442	0.637312	0.493877	0.338341	0.556426	0.398832	0.693248	0.0392376	0.0218166	0.053804	0.770751
VvCabSauv08_P0331F.ver1.0.g596580	Inositol-tetrakisphosphate 1-kinase 1	-0.35492	-0.275386	-0.430751	-0.542379	0.137055	0.034882	-0.371126	-0.34896	-0.181757	0.114456	-0.222309	0.096293	-0.262555	0.343048	0.257485	0.48574	0.513569	-0.0695343	0.0469349	-0.110047	0.00684333	0.0111612	0.0887854	0.192765	0.0356129	0.00617884	0.523076	0.871454	0.0741849	0.0946631	0.395323	0.594352	0.296445	0.654444	0.215171	0.100775	0.224487	0.0161129	0.0102626	0.746807	0.827602	0.608722	0.974683	0.958719
VvCabSauv08_P0334F.ver1.0.g596950	IPR006689 (PFAM), G3DSA:3.40.50.300 (GENE3D), PTHR11711 (PANTHER), PTHR11711:SF271 (PANTHER), IPR027417 (SUPERFAMILY)	-0.764854	0.0205637	-0.42798	-0.550081	-0.177802	-0.0276479	-0.628607	-0.649465	-0.34987	-0.366727	-0.641954	0.283297	-0.121882	0.691761	0.426476	0.305203	0.580215	0.0427706	0.0410354	-0.384666	-0.0578056	-0.117805	1.34481e-05	0.924018	0.036949	0.00535445	0.405859	0.897959	0.0010025	0.000594137	0.0937473	0.0779536	0.000720447	0.179773	0.57048	0.000180857	0.0376907	0.146994	0.00295657	0.842703	0.849012	0.0634502	0.788472	0.583533
VvCabSauv08_P0334F.ver1.0.g596960	HLH DNA-binding domain superfamily	0.506247	0.433175	0.494797	0.635984	-0.310219	-0.204333	0.172806	0.284546	0.275238	-0.0847582	0.270581	0.0929766	0.358521	-0.222003	-0.222374	-0.588328	-0.553358	-0.0617955	-0.153943	-0.0532938	-0.123212	0.16436	0.0115969	0.0344753	0.0139679	0.000836753	0.14013	0.338194	0.419389	0.17778	0.193013	0.693749	0.200961	0.665659	0.0853688	0.297128	0.296301	0.00249513	0.00503276	0.774229	0.472633	0.804658	0.56625	0.442812
VvCabSauv08_P0334F.ver1.0.g596970	HLH DNA-binding domain superfamily	0.549554	-0.388945	0.120587	0.293472	0.56663	0.139767	0.905027	0.666985	0.0766091	0.421761	0.55616	-0.368272	0.0772013	-0.851641	-0.323597	-0.0132327	-0.34664	0.0663204	0.227362	0.788783	0.40503	0.0827749	0.00540777	0.0603194	0.574614	0.163973	0.00389089	0.514806	1.2523e-09	0.000371252	0.721994	0.040092	0.00477076	0.0766141	0.719929	1.30768e-07	0.12295	0.951066	0.097028	0.758161	0.285315	4.66207e-06	0.0496022	0.700589
VvCabSauv08_P0334F.ver1.0.g597000	polygalacturonase 1 beta 3	-0.448134	0.100413	-0.443557	-0.282136	-0.203026	-0.3625	-0.445556	-0.589145	-0.493279	-0.444474	-0.610552	0.534503	0.186375	0.596523	0.661693	0.107908	0.480898	0.266682	0.221796	-0.169527	0.235694	-0.0453093	0.0280801	0.640611	0.0299268	0.181642	0.341359	0.0817099	0.0291089	0.00245228	0.01431	0.0295492	0.00153146	0.00712902	0.383217	0.00209266	0.000429252	0.615745	0.0173656	0.207781	0.29759	0.4284	0.267545	0.83349
VvCabSauv08_P0334F.ver1.0.g597030	nucleic acid- OB-fold	0.0508712	0.372085	-0.165036	-0.00833209	-0.508314	-0.607725	-0.486595	-0.6062	-0.292665	-0.343146	-0.284772	0.609171	0.428308	0.552016	0.453415	-0.180994	0.173567	-0.0992837	-0.0462983	-0.311366	-0.067213	0.00784179	0.813382	0.0733826	0.440911	0.969177	0.0112064	0.00163279	0.0158996	0.0016898	0.16519	0.100672	0.177421	0.00158026	0.0367886	0.00516247	0.0260643	0.397344	0.417312	0.644392	0.829907	0.138593	0.755002	0.97099
VvCabSauv08_P0334F.ver1.0.g597040	AP-1 complex subunit sigma-2	-0.111479	0.187471	-0.449516	-0.153129	-0.313358	-0.564074	-0.460535	-0.659471	-0.593147	-0.481043	-0.514696	0.590513	0.403888	0.566161	0.610268	-0.048196	0.429483	-0.166442	0.370906	-0.162093	0.131991	0.312124	0.604039	0.380376	0.0275411	0.475005	0.135954	0.0040919	0.0235319	0.000455861	0.00225121	0.017327	0.0100688	0.00238187	0.0503101	0.00392708	0.0015414	0.82304	0.0362192	0.436973	0.07437	0.449215	0.538687	0.137584
VvCabSauv08_P0335F.ver1.0.g597120	leucine-rich repeat receptor-like serine threonine- kinase BAM3	-0.286842	-0.593136	-0.647832	-0.7113	0.408651	0.25145	-0.25495	-0.29711	-0.216447	0.429245	-0.011036	-0.146768	-0.51143	0.194242	0.0543129	0.749293	0.652615	-0.0601101	0.264981	-0.00700578	0.058857	0.0510845	0.174154	0.00225172	0.000619838	9.7493e-05	0.0474077	0.235919	0.229243	0.158567	0.30969	0.0363341	0.959182	0.493755	0.0106384	0.36309	0.800995	2.5133e-05	0.000547156	0.780237	0.210807	0.974082	0.784712	0.812613
VvCabSauv08_P0335F.ver1.0.g597130	zinc C3HC4 type (RING finger)	-0.271934	-0.436096	-0.271166	-0.303628	0.46294	0.256449	0.236375	0.145478	-0.185092	0.195384	-0.0932074	-0.24809	-0.255973	-0.212815	-0.127194	0.387551	0.207608	0.451254	0.375391	0.377712	0.512137	-0.0139032	0.198628	0.0331436	0.199949	0.149197	0.0227231	0.226422	0.266125	0.497601	0.38656	0.36022	0.664877	0.242448	0.227315	0.318077	0.55367	0.061326	0.330337	0.0268745	0.0706651	0.0688033	0.010513	0.948589
VvCabSauv08_P0336F.ver1.0.g597190	transcription initiation factor TFIID subunit 15-like	0.0315193	0.0125281	-0.548411	-0.273145	-0.186442	-0.561602	-0.371618	-0.656658	-0.581608	-0.228356	-0.317554	0.554948	0.301901	0.517641	0.552152	0.147724	0.499052	0.0101588	0.311591	-0.0841956	0.223733	0.215314	0.883759	0.953669	0.00552485	0.196557	0.383044	0.00429459	0.0737725	0.000491587	0.00287254	0.283158	0.130509	0.00488269	0.151641	0.00957712	0.00514916	0.490912	0.0130442	0.962424	0.138293	0.695687	0.293283	0.312293
VvCabSauv08_P0336F.ver1.0.g597200	Calcium-dependent lipid-binding ( domain) family	0.439261	-0.0354085	0.327632	0.330308	0.149797	0.0969592	0.572204	0.474427	0.28893	0.287613	0.451791	-0.275285	0.0279393	-0.48816	-0.420794	-0.163744	-0.443173	0.351248	-0.108179	0.267875	0.124368	0.0841539	0.0317468	0.869529	0.118082	0.114932	0.484782	0.6522	0.00348116	0.0191627	0.170901	0.172947	0.0266712	0.192935	0.896889	0.0155151	0.0405992	0.444547	0.030086	0.0923728	0.614853	0.205678	0.562584	0.695831
VvCabSauv08_P0336F.ver1.0.g597210	pre-mRNA-processing 40C	0.422748	-0.0302202	0.181783	0.229571	0.0849625	-0.00254996	0.292216	0.247808	0.133725	0.194153	0.313825	-0.163277	0.0728533	-0.310772	-0.105441	-0.117314	-0.233739	-0.229508	-0.0110185	0.282287	-0.099448	-0.281995	0.0395799	0.88852	0.395255	0.280534	0.693046	0.990565	0.165868	0.243	0.533315	0.363315	0.135339	0.445864	0.735134	0.139387	0.623888	0.585115	0.271651	0.280671	0.959247	0.181398	0.643841	0.181869
VvCabSauv08_P0336F.ver1.0.g597220	pre-mRNA-processing 40C	0.170156	0.246665	0.525744	0.40447	-0.134126	0.225937	0.179808	0.391366	0.540013	0.134611	0.377587	-0.184636	-0.067375	-0.239775	-0.382624	-0.32684	-0.510109	0.00777962	-0.391075	-0.183496	-0.356069	-0.188384	0.426663	0.245252	0.00832568	0.049948	0.532078	0.288427	0.400496	0.058601	0.00645237	0.530584	0.0689028	0.387753	0.754429	0.259106	0.0649878	0.119026	0.0108762	0.97122	0.0588054	0.39074	0.0876839	0.378019
VvCabSauv08_P0336F.ver1.0.g597230	AP-5 complex subunit beta-1	0.333618	-0.044614	0.624137	0.294627	0.146807	0.587556	0.353477	0.701116	0.86856	0.634542	0.763546	-0.610133	-0.423057	-0.560546	-0.811112	-0.0902745	-0.607704	-0.152131	-0.613284	-0.102988	-0.512314	-0.225883	0.111122	0.836011	0.00111605	0.162243	0.493637	0.0025362	0.0901823	0.000135349	3.74847e-08	0.000867144	1.41991e-05	0.00154613	0.0394202	0.00438377	1.52534e-06	0.674849	0.00163356	0.477922	0.00143871	0.632025	0.0104817	0.288546
VvCabSauv08_P0336F.ver1.0.g597240	purin-rich alpha 1	0.731038	0.143474	0.519253	0.390434	-0.0851765	0.0764243	0.376905	0.40326	0.542755	0.450594	0.754354	-0.23033	0.0192966	-0.393358	-0.568867	-0.270896	-0.572306	-0.0684212	-0.506803	-0.0517632	-0.354865	-0.19568	4.95669e-05	0.503604	0.00931654	0.0592583	0.69231	0.722639	0.0694468	0.0507026	0.00613627	0.0271262	2.06103e-05	0.278902	0.928688	0.057216	0.00372179	0.200416	0.00347404	0.750733	0.0114908	0.810167	0.0888383	0.359478
VvCabSauv08_P0336F.ver1.0.g597250	AP-5 complex subunit beta	0.335443	-0.0794511	0.311155	0.0897172	0.108898	0.311511	0.207705	0.356938	0.567784	0.588264	0.614006	-0.348919	-0.330127	-0.26003	-0.441505	0.0489835	-0.29531	0.0754261	-0.447688	-0.0978586	-0.389344	-0.297049	0.109061	0.712102	0.138875	0.67675	0.61249	0.1384	0.330108	0.0868585	0.00380289	0.00249851	0.00141501	0.0947039	0.115143	0.219776	0.0307853	0.820195	0.161225	0.726125	0.0282561	0.649174	0.0600335	0.158656
VvCabSauv08_P0336F.ver1.0.g597260	pentatricopeptide repeat-containing mitochondrial-like	0.326235	-0.343483	0.136656	0.0336035	0.357972	0.272068	0.444986	0.452897	0.304643	0.534894	0.548266	-0.421653	-0.217044	-0.528368	-0.507306	0.155832	-0.224136	-0.20787	-0.139431	0.244246	-0.0515806	0.0725724	0.119752	0.100316	0.524297	0.876129	0.0858835	0.1984	0.02934	0.0262568	0.147775	0.00707904	0.00553982	0.0401489	0.308326	0.00795093	0.0113954	0.467151	0.292392	0.329714	0.515827	0.25006	0.810825	0.73612
VvCabSauv08_P0336F.ver1.0.g597270	ARF-GAP domain 4	0.183844	0.528891	0.280594	0.452054	-0.467048	-0.442497	-0.0479744	-0.0615185	-0.0386228	-0.430306	-0.121856	0.397834	0.516613	0.138456	0.111567	-0.578085	-0.302911	0.0100331	-0.0954239	-0.214396	-0.0767154	0.254339	0.389825	0.00787782	0.184142	0.0265724	0.0213929	0.030368	0.823842	0.775215	0.857798	0.0358244	0.570562	0.0541959	0.00974643	0.518796	0.603751	0.00308903	0.150209	0.962888	0.657376	0.314411	0.721623	0.230398
VvCabSauv08_P0336F.ver1.0.g597280	ARF-GAP domain 4	0.544713	0.280758	0.363424	0.571884	-0.144692	-0.277106	0.354623	0.295018	0.136002	-0.0563634	0.286983	0.13525	0.445584	-0.324682	-0.0599734	-0.511969	-0.484208	-0.231167	-0.0157148	0.200372	-0.0642908	0.0169994	0.00591852	0.183875	0.0808776	0.00350363	0.499952	0.189887	0.089071	0.16166	0.526305	0.793637	0.173933	0.528614	0.0290975	0.121626	0.780725	0.0105426	0.016501	0.277112	0.941901	0.347841	0.765356	0.93716
VvCabSauv08_P0337F.ver1.0.g597370	hypothetical protein POPTR_0005s06740g	-0.614677	-0.139479	-0.242627	-0.343524	0.0944497	0.225235	-0.247967	-0.133949	-0.165142	-0.195088	-0.464501	-0.0616052	-0.290751	0.246037	0.109489	0.274771	0.333966	0.302654	0.221271	-0.127995	0.194627	0.0908805	0.00139326	0.515681	0.253312	0.100272	0.660669	0.289969	0.242688	0.532625	0.440615	0.360962	0.02221	0.774907	0.1681	0.246494	0.610552	0.1938	0.110727	0.150573	0.298766	0.551156	0.36212	0.672784
VvCabSauv08_P0337F.ver1.0.g597470	auxilin-related 2-like	0.287458	0.117292	0.0436807	0.236497	-0.0557083	-0.390773	0.183035	0.0508709	-0.0531824	-0.00851591	0.115817	0.335451	0.314945	-0.0445385	0.201339	-0.184371	-0.131656	0.271704	-0.00828186	0.162712	0.211968	0.215332	0.17319	0.585186	0.839398	0.265871	0.795986	0.0590183	0.391951	0.813383	0.805059	0.968498	0.589944	0.109052	0.133876	0.836285	0.345471	0.388446	0.539727	0.199023	0.969363	0.447462	0.320052	0.312252
VvCabSauv08_P0337F.ver1.0.g597510	BEACH domain-containing B isoform X1	0.48274	-0.0534806	0.333511	0.211847	0.129318	0.111946	0.427513	0.381351	0.351337	0.370867	0.561035	-0.185879	0.019169	-0.423993	-0.381768	-0.0922045	-0.381887	-0.0797449	-0.387842	0.175401	-0.129208	-0.166592	0.0168801	0.803987	0.111243	0.320334	0.547012	0.602517	0.0371777	0.065961	0.092285	0.0744029	0.00434225	0.384507	0.929159	0.0389409	0.0656411	0.668281	0.0655497	0.711081	0.0611147	0.412332	0.547355	0.436555
VvCabSauv08_P0338F.ver1.0.g597590	zinc knuckle family	0.188186	0.46859	0.152874	0.274753	-0.457142	-0.520186	-0.0855762	-0.230113	-0.169904	-0.434082	-0.232695	0.430831	0.52732	0.242598	0.223104	-0.454819	-0.167604	-0.00725335	-0.0387705	-0.10978	-0.00764931	-0.0659303	0.378528	0.0209105	0.47575	0.19383	0.0247128	0.00916831	0.690935	0.279368	0.42736	0.0340572	0.273859	0.0355747	0.00809894	0.25337	0.294678	0.0255481	0.433734	0.973166	0.85726	0.609598	0.971702	0.759542
VvCabSauv08_P0338F.ver1.0.g597620	disease resistance family	0.521494	0.728053	0.719278	0.838432	-0.616299	-0.288696	-0.00808237	0.26462	0.437636	-0.234448	0.25609	0.158617	0.443307	-0.094185	-0.300259	-0.830935	-0.735813	-0.245127	-0.429833	-0.390313	-0.405588	0.286119	0.00896402	5.51085e-05	7.46727e-05	3.1318e-07	0.00134194	0.171263	0.970101	0.211452	0.032458	0.270157	0.227096	0.459127	0.0300305	0.661565	0.153991	4.9707e-07	4.17187e-05	0.248301	0.036051	0.0593441	0.0492589	0.17529
VvCabSauv08_P0338F.ver1.0.g597630	Triosephosphate isomerase	0.218764	0.893881	0.398206	0.531303	-0.914126	-0.612009	-0.502943	-0.380659	0.0509468	-0.616978	-0.226084	0.621796	0.651772	0.498149	0.24634	-0.750491	-0.330924	-0.300473	-0.398178	-0.62339	-0.47471	-0.00639016	0.304412	4.02412e-09	0.0539506	0.00754841	4.31962e-10	0.00148137	0.012244	0.0664945	0.813109	0.00132093	0.288106	0.00117983	0.000559397	0.013236	0.245893	2.39907e-05	0.114216	0.153682	0.0539692	0.00113609	0.0190811	0.976359
VvCabSauv08_P0338F.ver1.0.g597640	transcription factor bHLH121-like	0.125963	0.672766	0.601894	0.435879	-0.650355	-0.035664	-0.359894	0.0274691	0.480218	-0.266961	0.0418973	0.106398	0.155574	0.226006	-0.247568	-0.554888	-0.456903	-0.331423	-0.636948	-0.701258	-0.6731	0.104484	0.557546	0.00031577	0.00186003	0.0332412	0.000580524	0.868596	0.0840928	0.898616	0.0175477	0.207289	0.845877	0.620725	0.467896	0.288278	0.243472	0.0048883	0.0247977	0.113638	0.000816955	0.000134745	0.000312792	0.627058
VvCabSauv08_P0338F.ver1.0.g597650	XAP5 circadian timekeeper	0.290624	-0.203313	0.086832	0.20311	0.276823	0.20927	0.298667	0.409929	0.0892919	0.213661	0.236184	-0.442578	-0.165933	-0.462682	-0.348412	-0.0324617	-0.183657	-0.232096	0.258481	0.267308	0.0553409	0.16939	0.168293	0.340663	0.686623	0.341154	0.190358	0.326394	0.156292	0.0466518	0.678202	0.316111	0.266523	0.0303341	0.438399	0.0228086	0.0952179	0.880308	0.390316	0.275132	0.222635	0.206676	0.797304	0.428781
VvCabSauv08_P0338F.ver1.0.g597660	Translocon-associated subunit alpha	-0.248711	-0.135337	-0.393542	-0.406341	-0.00728734	-0.204974	-0.284475	-0.413945	-0.268836	0.0209271	-0.234021	0.235614	-0.0163343	0.359077	0.274525	0.310045	0.400475	0.187816	0.0640059	-0.0896214	0.118894	0.0932978	0.241231	0.528347	0.0570896	0.0487988	0.973041	0.336647	0.177892	0.0443378	0.203995	0.92268	0.271056	0.267713	0.939615	0.0848507	0.194215	0.140365	0.0524732	0.379484	0.766368	0.677077	0.580036	0.66457
VvCabSauv08_P0338F.ver1.0.g597670	PROLINE-RICH 4	-0.36695	0.500694	0.151046	-0.0611931	-0.579325	-0.198594	-0.601765	-0.441345	0.0487079	-0.396084	-0.389152	0.328373	0.0574665	0.6313	0.174486	-0.201303	0.0407818	0.254612	-0.321343	-0.638581	-0.250952	-0.198298	0.0777592	0.0127016	0.481105	0.776375	0.00301128	0.352225	0.00186535	0.0308533	0.82119	0.0553616	0.0601705	0.117203	0.789686	0.000938981	0.414813	0.345558	0.849935	0.229881	0.125731	0.000784312	0.23688	0.352957
VvCabSauv08_P0338F.ver1.0.g597710	nucleoporin (DUF3414)	0.655474	0.69499	0.665493	0.78409	-0.581782	-0.444451	0.132657	0.176488	0.333387	-0.228917	0.312275	0.331523	0.635024	-0.12977	-0.129996	-0.824573	-0.723758	-0.192689	-0.507777	-0.215519	-0.304277	0.0538244	0.000507319	0.000163835	0.00038687	5.79816e-06	0.00286222	0.0295588	0.536621	0.409393	0.111385	0.281944	0.137384	0.113523	0.000856893	0.5456	0.544893	7.23143e-07	6.40325e-05	0.367013	0.0113069	0.311821	0.148287	0.80275
VvCabSauv08_P0338F.ver1.0.g597720	peptidyl-prolyl cis-trans isomerase family	-0.611908	-0.0252257	-0.667476	-0.631878	-0.171877	-0.342737	-0.692882	-0.855578	-0.635589	-0.406399	-0.756674	0.518895	0.00962608	0.835191	0.772872	0.372937	0.785653	0.199515	0.315109	-0.225733	0.191265	-0.165423	0.0014848	0.906859	0.00036623	0.000925829	0.421932	0.101104	0.000174781	9.91639e-08	0.000844986	0.0487635	1.87889e-05	0.00937379	0.964393	3.83472e-07	9.5633e-06	0.0726749	5.39507e-06	0.349949	0.133662	0.288876	0.370633	0.439828
VvCabSauv08_P0338F.ver1.0.g597730	probable magnesium transporter NIPA6 isoform X1	0.634823	0.0962635	0.334687	0.535008	0.0697919	-0.0508658	0.483839	0.47653	0.178552	0.137329	0.426969	-0.11056	0.232329	-0.491259	-0.239636	-0.350552	-0.45529	-0.0840548	0.0499614	0.315759	0.0147232	0.00092856	0.000861167	0.654543	0.109911	0.00706463	0.745898	0.813401	0.0165956	0.0185627	0.403849	0.522237	0.037446	0.607044	0.274636	0.014776	0.25939	0.0930648	0.0253769	0.696172	0.816664	0.132819	0.945561	0.996564
VvCabSauv08_P0338F.ver1.0.g597740	proline-rich family	0.123808	-0.385548	0.196638	0.099843	0.531002	0.555861	0.582732	0.678181	0.337191	0.47569	0.429638	-0.645676	-0.406267	-0.672488	-0.506992	0.144473	-0.276365	0.290517	0.0889705	0.401317	0.20022	0.0322229	0.56436	0.0627953	0.357084	0.642519	0.00758882	0.00479815	0.00280622	0.000270478	0.107113	0.0188005	0.0361446	0.000655233	0.0488439	0.000318263	0.0114549	0.500608	0.191122	0.168457	0.6793	0.0519329	0.348214	0.881182
VvCabSauv08_P0338F.ver1.0.g597760	amidase family	-0.557471	0.29508	-0.245979	-0.355773	-0.478176	-0.13433	-0.911101	-0.697788	-0.165224	-0.353199	-0.566777	0.343923	-0.118485	0.852806	0.37049	0.103608	0.45012	-0.032358	-0.0508829	-0.710347	-0.344239	-0.196346	0.00465223	0.161567	0.246609	0.0879671	0.0181042	0.53145	6.2315e-10	0.000150233	0.440383	0.0904531	0.00387957	0.099852	0.581348	1.20586e-07	0.0747216	0.629966	0.027308	0.880688	0.81334	0.000100593	0.0995203	0.357812
VvCabSauv08_P0338F.ver1.0.g597820	TMV resistance N-like	-0.0230949	-0.239911	-0.391285	-0.119875	0.227954	-0.0346954	0.0683028	-0.130591	-0.490117	-0.136503	-0.22103	-0.0519421	0.0321227	-0.0507137	0.178174	0.13706	0.29936	-0.0372763	0.719144	0.335053	0.339841	-0.0701595	0.914697	0.258829	0.0586582	0.576889	0.28403	0.872136	0.751151	0.543039	0.0150449	0.524768	0.299304	0.809523	0.881549	0.81395	0.404862	0.52306	0.155287	0.862709	7.50112e-05	0.109499	0.104211	0.744604
VvCabSauv08_P0338F.ver1.0.g597830	Amino acid transporters (ISS)	-0.280304	-0.44773	-0.542185	-0.459176	0.383335	0.117162	-0.038107	-0.202311	-0.485117	0.0180516	-0.271154	-0.119044	-0.249703	0.0769502	0.177582	0.460009	0.539565	0.0279593	0.618164	0.297714	0.336437	-0.219935	0.184616	0.0282393	0.00620083	0.0239993	0.0644495	0.585603	0.859679	0.343099	0.0162699	0.933279	0.19997	0.579554	0.239298	0.720805	0.406449	0.0237119	0.00650536	0.896816	0.00128491	0.157682	0.10795	0.301766
VvCabSauv08_P0338F.ver1.0.g597870	Translocase of chloroplast 120	0.177011	-0.594198	-0.0200923	-0.203927	0.607237	0.538983	0.468043	0.468723	0.373637	0.805979	0.620707	-0.628776	-0.568288	-0.535686	-0.46882	0.455205	-0.0506636	0.0528612	-0.0811178	0.331442	-0.0666384	-0.202401	0.407985	0.00220076	0.925756	0.339175	0.00165085	0.00657466	0.0210807	0.0208693	0.0720972	1.99687e-06	0.00121052	0.0009984	0.00376492	0.00697896	0.0208391	0.0254078	0.814131	0.806215	0.706321	0.113617	0.757035	0.342879
VvCabSauv08_P0338F.ver1.0.g597880	pentatricopeptide repeat-containing At2g21090-like	-0.0290497	0.289204	0.217539	0.162311	-0.280375	0.0248084	-0.260254	0.0172767	0.210677	-0.15149	-0.0523863	0.0437166	-0.02714	0.189025	-0.0983565	-0.215361	-0.116519	-0.26184	-0.187154	-0.396869	-0.347639	0.230381	0.892814	0.170478	0.307196	0.448597	0.184499	0.908394	0.219366	0.936137	0.323078	0.479801	0.807924	0.839268	0.899824	0.376368	0.647502	0.312184	0.587679	0.216468	0.381198	0.0548368	0.0960041	0.278794
VvCabSauv08_P0339F.ver1.0.g597980	probable glutamate carboxypeptidase 2	0.167873	-0.189204	0.00943718	0.0131245	0.197891	-0.00870548	0.305594	0.222642	0.134858	0.371798	0.341792	-0.043823	-0.0737669	-0.250226	-0.210873	0.0959582	-0.126411	0.399446	-0.0679099	0.144415	0.242025	0.275549	0.432987	0.375907	0.965092	0.951466	0.353967	0.967797	0.146451	0.295704	0.529822	0.0736215	0.10211	0.838882	0.731931	0.238284	0.322616	0.655573	0.556134	0.0531394	0.752539	0.500781	0.254527	0.19249
VvCabSauv08_P0339F.ver1.0.g598000	probable glutamate carboxypeptidase 2	0.098864	-0.186132	0.0579199	-0.040874	0.187158	0.198121	0.135506	0.194349	0.245852	0.336493	0.269241	-0.186326	-0.195814	-0.211769	-0.176661	0.174183	-0.0861698	0.160639	-0.231266	0.0691536	0.0292466	-0.073314	0.645799	0.38385	0.788063	0.849599	0.381186	0.353396	0.527829	0.362821	0.24686	0.107889	0.203287	0.383346	0.359142	0.320517	0.408927	0.415635	0.688895	0.453348	0.2769	0.748149	0.892092	0.733519
VvCabSauv08_P0340F.ver1.0.g598040	nudix hydrolase mitochondrial-like	0.0159448	-0.0993259	-0.0625666	0.0668751	0.207975	-0.0429462	0.213002	0.162339	-0.133291	0.0373983	-0.0857795	-0.0666008	0.0340111	-0.161336	0.0793925	0.0449481	0.00355508	0.42904	0.371498	0.352828	0.378096	-0.0389401	0.941052	0.644251	0.771484	0.756197	0.329464	0.842065	0.317641	0.448518	0.534658	0.862264	0.690236	0.757168	0.874638	0.451365	0.712305	0.8348	0.986846	0.036433	0.073873	0.0908159	0.0684991	0.856642
VvCabSauv08_P0340F.ver1.0.g598050	E3 ubiquitin- ligase KEG	0.381306	0.303935	0.616975	0.378619	-0.186808	0.110326	0.29081	0.338458	0.439346	0.0800092	0.36602	-0.218189	0.0924832	-0.27855	-0.407032	-0.365121	-0.567259	0.154758	-0.42448	-0.0222185	-0.210808	-0.451482	0.0659952	0.148767	0.00132103	0.0680862	0.382093	0.60781	0.168009	0.105718	0.0317099	0.710164	0.0785723	0.305718	0.667334	0.187494	0.048379	0.0793654	0.00384266	0.470263	0.0386928	0.917924	0.322769	0.0267884
VvCabSauv08_P0340F.ver1.0.g598070	transcription factor -like isoform X1	0.0524863	-0.0219485	-0.318775	-0.230905	0.0106664	-0.403891	0.0961645	-0.388663	-0.541146	-0.25666	-0.263884	0.436629	0.38217	0.206785	0.56501	0.0456025	0.283356	0.358121	0.287283	0.363242	0.466081	-0.396243	0.807564	0.918918	0.128957	0.277671	0.960548	0.0503083	0.654877	0.0605223	0.00632015	0.226027	0.212773	0.0329048	0.0653337	0.3323	0.00401726	0.832428	0.17968	0.0857431	0.173463	0.081041	0.0217002	0.0552553
VvCabSauv08_P0340F.ver1.0.g598080	probable arginine N-methyltransferase 3	0.0499071	-0.262844	0.322802	-0.0695987	0.30983	0.572152	0.355649	0.507335	0.588954	0.614802	0.550842	-0.574105	-0.509857	-0.414862	-0.710598	0.233728	-0.289048	0.326296	-0.45923	-0.011005	-0.14317	-0.0586754	0.81686	0.214647	0.123926	0.74658	0.140654	0.00348481	0.0880852	0.0113899	0.00246225	0.00138925	0.00527827	0.00335005	0.0109221	0.0438222	9.97664e-05	0.271674	0.170718	0.119678	0.0239806	0.959296	0.50452	0.785361
VvCabSauv08_P0340F.ver1.0.g598100	plant MOJ9-14	0.0419816	0.224088	-0.0373466	-0.0936437	-0.350568	-0.206086	-0.333099	-0.383644	-0.0270047	-0.108223	-0.0557446	0.237953	0.129912	0.372092	0.173329	-0.0795278	0.095867	-0.285946	-0.229199	-0.33797	-0.388678	-0.143592	0.84557	0.292498	0.862453	0.663398	0.0930491	0.333974	0.111713	0.0642166	0.900321	0.614711	0.795856	0.262853	0.545156	0.0733761	0.417961	0.711835	0.655881	0.175563	0.281335	0.106254	0.0605111	0.503252
VvCabSauv08_P0340F.ver1.0.g598120	plant (DUF810)	-0.448081	0.178923	-0.407019	-0.420524	-0.354933	-0.381388	-0.597288	-0.768594	-0.492107	-0.507253	-0.626656	0.547012	0.198638	0.753443	0.590893	0.109455	0.527273	0.0673035	0.112908	-0.342401	0.074211	0.0799511	0.0281012	0.402857	0.0483874	0.0407419	0.0887729	0.0659324	0.00205808	1.14902e-05	0.0145789	0.0114054	0.00105077	0.00567106	0.352115	2.13674e-05	0.00236262	0.610664	0.00810564	0.754682	0.59938	0.101462	0.730376	0.710366
VvCabSauv08_P0340F.ver1.0.g598130	plant MOJ9-14	-0.0640211	0.213532	-0.105639	-0.022927	-0.259346	-0.251052	-0.26419	-0.310326	-0.238793	-0.299411	-0.226485	0.296987	0.206041	0.323882	0.170383	-0.130952	0.141103	-0.1522	0.100067	-0.243635	-0.0600235	0.0935794	0.766314	0.316409	0.623233	0.915315	0.221036	0.236687	0.212222	0.139987	0.261121	0.155213	0.287228	0.158747	0.334083	0.122602	0.42604	0.541914	0.510756	0.477721	0.641769	0.251283	0.780546	0.663616
VvCabSauv08_P0340F.ver1.0.g598140	peptidyl-prolyl cis-trans isomerase CYP22	-0.428941	-0.203476	-0.694095	-0.544932	0.101682	-0.293675	-0.308784	-0.644636	-0.758421	-0.367989	-0.646898	0.406475	0.142076	0.478504	0.808636	0.369416	0.715287	0.192501	0.575257	0.250039	0.513235	-0.197528	0.0364811	0.340266	0.000168408	0.00589455	0.636373	0.163668	0.14207	0.000672917	1.75127e-05	0.0768585	0.000634957	0.0487171	0.507814	0.0180137	1.73868e-06	0.0756333	8.54231e-05	0.367489	0.00327261	0.238645	0.0103204	0.354868
VvCabSauv08_P0340F.ver1.0.g598150	NADH dehydrogenase [ubiquinone] 1 alpha subcomplex subunit 6	-0.506467	0.0225375	-0.2693	-0.305215	-0.0669251	-0.116764	-0.330331	-0.377977	-0.345363	-0.348832	-0.579077	0.154911	0.0207565	0.385266	0.414407	0.147179	0.354721	0.230634	0.270152	-0.00400434	0.24394	-0.105202	0.0115547	0.916749	0.203183	0.146978	0.756021	0.586886	0.114906	0.0685938	0.0983482	0.0947917	0.00302673	0.469818	0.923308	0.0630039	0.0440775	0.492531	0.0889767	0.278251	0.201702	0.985184	0.250671	0.624678
VvCabSauv08_P0340F.ver1.0.g598160	DNA-directed RNA polymerase I subunit 2	0.266662	-0.211505	0.215518	0.0415973	0.226583	0.262183	0.373679	0.354648	0.437792	0.574028	0.624472	-0.319582	-0.204244	-0.394471	-0.440544	0.118162	-0.270156	0.0646271	-0.436013	0.0792253	-0.161987	-0.0149292	0.207816	0.321135	0.311823	0.846968	0.287015	0.215844	0.0720624	0.0890477	0.0323891	0.00335529	0.00110718	0.127937	0.338409	0.0564535	0.0311942	0.582385	0.201695	0.764163	0.033181	0.712886	0.449517	0.944801
VvCabSauv08_P0342F.ver1.0.g598190	transcription repressor MYB6-like	-0.18111	-0.382706	-0.292504	-0.310712	0.393734	0.0985477	0.18454	0.0342476	-0.133112	0.262866	0.0109405	0.00950791	-0.164363	-0.0941382	0.214801	0.387295	0.238044	0.571412	0.160593	0.37337	0.484237	-0.292728	0.397036	0.064926	0.165432	0.139467	0.0569573	0.64686	0.388002	0.873773	0.535212	0.214608	0.959535	0.96483	0.442804	0.661723	0.313473	0.0615126	0.262665	0.00353706	0.45348	0.0723168	0.0164935	0.165093
VvCabSauv08_P0342F.ver1.0.g598270	Transducin beta 3	0.54559	-0.309604	0.0900557	0.0826598	0.335678	0.119482	0.472733	0.374215	0.294248	0.629077	0.674801	-0.240252	-0.119357	-0.493537	-0.286199	0.125939	-0.220366	-0.00646481	-0.169499	0.347165	0.00866004	0.104724	0.00582307	0.140959	0.675595	0.700986	0.108798	0.578149	0.0196572	0.0716224	0.162809	0.000991159	0.000298032	0.258131	0.578549	0.0142514	0.175165	0.557621	0.300797	0.976083	0.428477	0.0964882	0.967965	0.62626
VvCabSauv08_P0342F.ver1.0.g598280	Transducin beta 3	0.10021	0.419972	0.310089	0.186465	-0.475537	-0.198297	-0.251737	-0.139301	0.22401	-0.13023	0.00858638	0.11936	0.178228	0.214583	-0.138593	-0.322944	-0.253092	-0.166361	-0.400892	-0.442121	-0.439596	0.0261373	0.64129	0.0410344	0.140305	0.382985	0.0188441	0.352961	0.235367	0.516223	0.292671	0.544164	0.968237	0.57854	0.404718	0.313979	0.518377	0.123751	0.232772	0.4372	0.0522052	0.0305258	0.031602	0.903508
VvCabSauv08_P0342F.ver1.0.g598290	cinnamoyl- reductase-like SNL6	0.153516	0.929163	0.365183	0.512798	-0.922089	-0.727995	-0.439331	-0.423985	-0.0854192	-0.777442	-0.378121	0.755458	0.776425	0.54687	0.399654	-0.786872	-0.299122	-0.0831905	-0.330773	-0.527609	-0.253553	0.0131827	0.473875	5.58186e-11	0.0793107	0.0103967	1.53811e-10	5.52217e-05	0.0317166	0.0389449	0.691475	7.82644e-06	0.0684798	1.97253e-05	8.18689e-06	0.00568617	0.0530041	5.09817e-06	0.155631	0.699154	0.114391	0.00805791	0.231893	0.95125
VvCabSauv08_P0342F.ver1.0.g598300	RAP annotation release NERD domain	-0.412455	-0.110065	-0.697025	-0.488119	-0.0431414	-0.385655	-0.493688	-0.728265	-0.67929	-0.325588	-0.608563	0.520618	0.135266	0.591478	0.773388	0.304664	0.696349	0.112545	0.471177	0.0178368	0.353616	-0.0183446	0.0451855	0.608663	0.000153841	0.0155249	0.841356	0.0627157	0.0142172	5.46976e-05	0.000261935	0.12053	0.0016022	0.00910048	0.528566	0.00233328	9.35178e-06	0.147745	0.000157101	0.600562	0.0201204	0.934071	0.090047	0.932198
VvCabSauv08_P0342F.ver1.0.g598310	WEB family chloroplastic-like	-0.3677	0.296124	-0.467744	-0.382202	-0.522391	-0.56782	-0.833925	-0.930802	-0.53621	-0.542849	-0.675794	0.709659	0.272366	0.937013	0.705233	0.0646777	0.586644	-0.1572	0.0587602	-0.512685	-0.105073	0.0341911	0.0771076	0.16002	0.0211739	0.0653093	0.0088259	0.00380013	4.14564e-07	4.34822e-11	0.00691334	0.00612563	0.000289693	0.000102881	0.197889	1.5915e-11	0.00011873	0.763983	0.00258552	0.463201	0.785058	0.0104165	0.625104	0.87398
VvCabSauv08_P0342F.ver1.0.g598320	probable V-type proton ATPase subunit H	-0.520735	0.111558	0.224862	-0.207798	-0.165641	0.495446	-0.417833	-0.0112478	0.431992	0.0193103	-0.102043	-0.318001	-0.50877	0.27081	-0.292779	0.121167	0.0136496	-0.132485	-0.446851	-0.603648	-0.592542	-0.0997172	0.00908211	0.603782	0.290789	0.329885	0.439215	0.0138235	0.0421841	0.958399	0.0350266	0.928638	0.635169	0.12994	0.0111219	0.200563	0.165017	0.572759	0.949526	0.537153	0.0285885	0.00178901	0.00228063	0.64294
VvCabSauv08_P0343F.ver1.0.g598330	stearoyl-acyl-carrier desaturase	0.374084	-0.038413	0.167169	0.16803	0.101555	0.0735063	0.251273	0.254787	0.259511	0.341665	0.446356	-0.0858451	-0.0806616	-0.245779	-0.187079	-0.049981	-0.222781	0.197336	-0.105008	0.0949743	0.00545517	-0.130502	0.0717296	0.858563	0.434947	0.432549	0.636798	0.732844	0.23626	0.22955	0.220731	0.102246	0.0287862	0.690011	0.707901	0.247004	0.381391	0.816593	0.295395	0.355346	0.625321	0.658895	0.979817	0.543316
VvCabSauv08_P0343F.ver1.0.g598380	Disease resistance RPP13 4	0.146365	0.73904	0.461647	0.319012	-0.759556	-0.41938	-0.31312	-0.287214	0.214612	-0.423878	-0.0498086	0.511362	0.450999	0.436746	0.139536	-0.573752	-0.331785	-0.111659	-0.638366	-0.569395	-0.477663	-0.135144	0.494953	3.7055e-05	0.0231551	0.128657	1.67255e-05	0.0413498	0.136267	0.173571	0.31391	0.0389992	0.817215	0.0106505	0.0269717	0.0328529	0.515508	0.00337405	0.11322	0.603452	0.000788552	0.00368282	0.0182461	0.528943
VvCabSauv08_P0343F.ver1.0.g598390	disease resistance RPP13 1	0.166177	0.772689	0.619516	0.50651	-0.733301	-0.382051	-0.213806	-0.0623751	0.365565	-0.370958	0.011248	0.410877	0.412296	0.28081	-0.0314622	-0.669001	-0.516812	0.0741212	-0.660002	-0.545246	-0.397866	0.101309	0.437716	9.63969e-06	0.00124489	0.0115466	4.56996e-05	0.0654244	0.315774	0.772165	0.078973	0.0743261	0.958398	0.0460975	0.045277	0.183791	0.883969	0.000351014	0.00971351	0.73069	0.000449376	0.00586033	0.0541748	0.63762
VvCabSauv08_P0344F.ver1.0.g598500	zinc finger C3H1 domain-containing -like	0.0272529	0.379239	0.653694	0.404556	-0.301871	0.300841	-0.083438	0.377801	0.675031	0.0631837	0.243964	-0.298976	-0.146485	-0.126916	-0.593698	-0.358029	-0.55031	-0.121543	-0.640542	-0.510949	-0.563277	0.124783	0.89941	0.0675997	0.000531813	0.0498946	0.151684	0.153154	0.6983	0.068733	0.000296078	0.76929	0.250623	0.155843	0.494598	0.554543	0.00222461	0.0858298	0.00533137	0.571562	0.000746612	0.0107246	0.00415638	0.561271
VvCabSauv08_P0344F.ver1.0.g598510	Methyl- -binding domain 4	0.11381	-0.404353	0.126976	-0.0295325	0.53347	0.5028	0.646253	0.559744	0.247838	0.470647	0.434832	-0.511744	-0.294224	-0.593487	-0.441403	0.193721	-0.192736	0.267166	0.0755347	0.46751	0.172928	-0.145898	0.59645	0.0500208	0.554356	0.891043	0.00726216	0.0122728	0.000645598	0.00445244	0.242941	0.0202803	0.0337148	0.0105825	0.162845	0.00223479	0.0308288	0.364404	0.366895	0.206927	0.725745	0.0212474	0.419056	0.496347
VvCabSauv08_P0345F.ver1.0.g598550	TMV resistance N	0.018652	0.0275146	0.029016	0.044525	0.0100045	-0.0599182	0.0654482	0.0433029	0.0248915	0.0289779	0.0277811	0.103066	0.0172083	0.013593	-0.00131281	-0.0124232	-0.023126	0.319152	0.00320304	0.0367794	0.11974	0.199099	0.931065	0.898449	0.892938	0.836334	0.962994	0.780922	0.761251	0.84077	0.908088	0.893077	0.89747	0.631766	0.93639	0.949735	0.995142	0.954056	0.914583	0.128478	0.988149	0.864522	0.577322	0.350977
VvCabSauv08_P0345F.ver1.0.g598560	E2F transcription factor-1 family	0.215972	-0.121473	0.147487	0.0696067	0.1692	0.222071	0.247298	0.278579	0.189454	0.203578	0.279392	-0.317507	-0.150269	-0.314069	-0.296409	-0.0090637	-0.174825	-0.213086	-0.0912849	0.0804645	-0.153089	0.0799486	0.310781	0.571785	0.491617	0.746551	0.429306	0.296976	0.244003	0.187446	0.375265	0.340021	0.186108	0.13057	0.48339	0.135019	0.159599	0.966472	0.413891	0.317447	0.671408	0.708585	0.475121	0.710374
VvCabSauv08_P0345F.ver1.0.g598580	pentatricopeptide repeat-containing At1g71420	0.39463	0.267741	0.541687	0.494592	-0.179595	0.0304574	0.200268	0.417039	0.48904	0.157578	0.442719	-0.179777	0.0373998	-0.294826	-0.447614	-0.415687	-0.550687	-0.152185	-0.379046	-0.189842	-0.368122	0.246368	0.0563451	0.205913	0.00625774	0.0140136	0.401063	0.887651	0.348096	0.0426167	0.0153021	0.462113	0.0302753	0.400579	0.862258	0.161946	0.0282853	0.043362	0.00529372	0.477766	0.0677507	0.37427	0.0767432	0.245837
VvCabSauv08_P0345F.ver1.0.g598590	pentatricopeptide repeat-containing At1g71420	-0.0547888	-0.259213	-0.164562	-0.0667481	0.261583	0.151309	0.134835	0.149899	-0.0188078	0.150296	0.0345165	-0.165668	-0.146693	-0.164419	-0.0841796	0.182056	0.0922796	-0.173914	0.171186	0.140922	0.0544882	0.332483	0.799286	0.22128	0.442244	0.756647	0.216936	0.480333	0.529893	0.484481	0.93049	0.48331	0.87279	0.439138	0.493977	0.442646	0.695742	0.394535	0.668026	0.416368	0.423829	0.511304	0.800365	0.112418
VvCabSauv08_P0345F.ver1.0.g598600	mobidb-lite (MOBIDB_LITE), NON_CYTOPLASMIC_DOMAIN (PHOBIUS), SIGNAL_PEPTIDE (PHOBIUS), SIGNAL_PEPTIDE_H_REGION (PHOBIUS), SIGNAL_PEPTIDE_N_REGION (PHOBIUS), SIGNAL_PEPTIDE_C_REGION (PHOBIUS)	-0.237637	-0.329981	-0.330337	-0.315141	0.34072	0.0863506	0.186869	-0.0826947	-0.296453	-0.0196159	-0.165523	0.0361894	-0.0396644	-0.0412576	0.256154	0.326325	0.305693	0.162738	0.200712	0.368706	0.309226	-0.232959	0.263506	0.115314	0.114899	0.133621	0.10326	0.688275	0.381936	0.700866	0.159534	0.927511	0.439546	0.866677	0.854003	0.848203	0.226975	0.119644	0.146313	0.447387	0.347006	0.0762407	0.14147	0.273299
VvCabSauv08_P0345F.ver1.0.g598610	TMV resistance N	-0.0854422	-0.150564	-0.559238	-0.427638	0.0271503	-0.300043	-0.24047	-0.519046	-0.516298	-0.0871716	-0.294945	0.372406	0.0767097	0.413356	0.45314	0.282839	0.53591	0.121914	0.360975	0.027404	0.202908	0.0361129	0.691396	0.482522	0.00449633	0.0371165	0.899787	0.154301	0.257686	0.00934967	0.00979884	0.685458	0.161769	0.0731151	0.721643	0.0446715	0.0261663	0.180508	0.00695077	0.570379	0.083098	0.898855	0.341647	0.866956
VvCabSauv08_P0345F.ver1.0.g598620	double-strand break repair MRE11 isoform X1	0.0547568	0.355838	0.23401	0.218233	-0.278978	-0.112491	-0.0489022	-0.0174836	-0.0144348	-0.323396	-0.152877	0.159164	0.25408	0.103175	-0.00474876	-0.342362	-0.178211	-0.0997674	-0.0298159	-0.12634	-0.166419	-0.250618	0.799401	0.087905	0.271079	0.305617	0.186789	0.60074	0.820488	0.935374	0.946626	0.123197	0.47574	0.457559	0.230891	0.631401	0.98243	0.101502	0.404764	0.642772	0.890003	0.556356	0.437037	0.237525
