## Additional File 6 for "A Sense of Place: Transcriptomics Identifies Environmental Signatures in Cabernet Sauvignon Berry Skins in the Late Stages of Ripening" (part 17 of 17)

### Sheet: AdditionalFile6 (continued)
Additional file 6. Module membership (MM) of all filtered transcripts as defined by WGCNA. Values are the kME (module eigengene connectivity)and padj-values for each module membership (MM).
VvCabSauv08_P0345F.ver1.0.g598630	galacturonosyltransferase 8-like	-0.361168	-0.35091	-0.702951	-0.748673	0.126921	-0.0799577	-0.481891	-0.636387	-0.432226	0.116048	-0.321627	0.19656	-0.269764	0.550428	0.437341	0.645416	0.765041	0.141265	0.22822	-0.102753	0.109126	-0.213397	0.082921	0.0927089	0.000127708	2.57436e-05	0.554527	0.710343	0.0171026	0.000828415	0.034917	0.5892	0.125379	0.357279	0.202377	0.00531952	0.0325884	0.000659618	1.33439e-05	0.510267	0.283454	0.632807	0.611744	0.316724
VvCabSauv08_P0345F.ver1.0.g598650	ras GTPase-activating -binding 1-like	0.21212	-0.655872	-0.464258	-0.335678	0.680433	-0.016782	0.595416	0.133593	-0.352545	0.418496	0.195026	-0.0877272	-0.0445039	-0.395624	0.179454	0.478157	0.274579	0.426605	0.463605	0.823964	0.692785	-0.0673451	0.319698	0.000501981	0.0222891	0.108798	0.000253377	0.937963	0.00214353	0.533725	0.0910939	0.041825	0.361119	0.683554	0.836411	0.0556716	0.401439	0.0181094	0.194125	0.0376262	0.0225031	7.48979e-07	0.0001753	0.754535
VvCabSauv08_P0345F.ver1.0.g598670	ER lumen retaining receptor	-0.333619	0.511893	0.134756	0.0740201	-0.552935	-0.218588	-0.579812	-0.370029	0.00566303	-0.519201	-0.451972	0.353458	0.142515	0.55516	0.248108	-0.302187	0.0221164	-0.124218	-0.166158	-0.564675	-0.327133	0.132785	0.111121	0.0105562	0.530135	0.731044	0.00507339	0.304811	0.00298125	0.0751113	0.979048	0.00932483	0.0266032	0.0902005	0.506491	0.0048629	0.242412	0.151235	0.918299	0.56306	0.437768	0.00404382	0.118676	0.536224
VvCabSauv08_P0345F.ver1.0.g598680	uncharacterized protein LOC109790590, partial	-0.432243	-0.3025	-0.629634	-0.614139	0.127963	-0.00941949	-0.444509	-0.5476	-0.450766	-0.0555306	-0.424644	0.149187	-0.227808	0.445925	0.465547	0.489996	0.683143	-0.0493657	0.355113	-0.0304703	0.120777	-0.266458	0.0349093	0.15079	0.000977862	0.00141066	0.551256	0.965157	0.0295349	0.00560927	0.0270604	0.796624	0.0386096	0.486581	0.284346	0.0289596	0.0218714	0.0150737	0.00023405	0.818814	0.0885996	0.887604	0.574006	0.208178
VvCabSauv08_P0345F.ver1.0.g598690	ABI five binding 3	0.380258	0.80902	0.696354	0.620525	-0.757201	-0.404975	-0.128437	0.018856	0.4209	-0.260234	0.161846	0.345183	0.452847	0.184633	-0.180749	-0.741273	-0.633194	0.147832	-0.61716	-0.532768	-0.402305	0.0702641	0.0668049	1.70401e-06	0.000157076	0.00121572	1.83959e-05	0.0496357	0.54977	0.930313	0.0405433	0.219403	0.449915	0.0985347	0.0262752	0.387761	0.397995	3.41026e-05	0.000896433	0.490593	0.00131535	0.00735386	0.0513044	0.744235
VvCabSauv08_P0346F.ver1.0.g598750	Calcium-dependent lipid-binding ( domain) family	0.250559	0.169799	-0.165476	0.20081	-0.115638	-0.538802	0.179583	-0.211996	-0.620647	-0.533567	-0.329167	0.39883	0.611375	0.034885	0.443573	-0.297916	0.0573983	0.0967787	0.553047	0.396575	0.524974	-0.0472019	0.237638	0.42765	0.439679	0.346767	0.590523	0.00659631	0.401096	0.319987	0.00121223	0.00724962	0.116268	0.0535416	0.00150299	0.871443	0.0299203	0.157386	0.78993	0.652808	0.00506257	0.055033	0.0084384	0.826636
VvCabSauv08_P0346F.ver1.0.g598780	glucan synthase-like 4	-0.463875	-0.743351	-0.592818	-0.835522	0.626009	0.506493	-0.0849695	-0.139025	-0.153645	0.513516	-0.0215268	-0.361858	-0.69852	0.0567958	0.0279338	0.89542	0.652582	0.185823	0.256548	0.204014	0.163431	-0.44829	0.0224146	3.15433e-05	0.00226718	3.757e-07	0.00106723	0.0115498	0.693022	0.517064	0.473501	0.0102717	0.920471	0.0822924	0.000146842	0.792088	0.896909	3.45226e-09	0.000547629	0.384655	0.226236	0.338965	0.445431	0.0280191
VvCabSauv08_P0347F.ver1.0.g598820	importin beta-	0.353082	-0.123503	0.373875	0.260816	0.305404	0.263921	0.680452	0.588406	0.250493	0.238024	0.387285	-0.419607	-0.040754	-0.603946	-0.387754	-0.113829	-0.422019	0.356633	-0.0340016	0.469524	0.246867	-0.269297	0.0905682	0.565325	0.0719011	0.218336	0.146714	0.212705	0.000253236	0.00249103	0.237765	0.262705	0.0615195	0.0412286	0.850036	0.00177718	0.0611787	0.596386	0.0399578	0.0871474	0.874673	0.0206224	0.244853	0.20319
VvCabSauv08_P0347F.ver1.0.g598830	Small GTP-binding	0.388605	0.0455213	0.19613	0.304031	0.0248647	0.0339844	0.1817	0.271776	0.128611	0.0485585	0.198726	-0.178102	0.0603292	-0.27065	-0.165802	-0.185337	-0.227492	-0.291881	0.0617352	0.144917	-0.0658093	0.189268	0.060564	0.832722	0.358351	0.148631	0.908186	0.874736	0.395475	0.1989	0.549224	0.82173	0.351899	0.405056	0.779455	0.20084	0.438765	0.38592	0.285034	0.166377	0.774444	0.499277	0.759971	0.375744
VvCabSauv08_P0347F.ver1.0.g598840	IPR018625 (PFAM), PTHR35700 (PANTHER)	-0.145788	-0.456575	-0.0313678	-0.260067	0.447546	0.6357	0.166576	0.304946	0.272019	0.460022	0.31142	-0.615544	-0.575952	-0.328355	-0.439871	0.382449	0.0646313	-0.335102	-0.0540746	0.0842203	-0.221749	-0.0979893	0.496676	0.0249145	0.884314	0.21971	0.0283124	0.000842664	0.436601	0.147352	0.198482	0.0237075	0.138521	0.00136564	0.0032267	0.117225	0.0314834	0.0651214	0.764148	0.109444	0.801851	0.695602	0.297696	0.648735
VvCabSauv08_P0347F.ver1.0.g598850	Condensin complex subunit 1	-0.0504544	0.0758821	0.103148	-0.0449361	-0.106753	0.0561605	-0.0386569	-0.0094651	0.185036	0.0397118	0.111484	0.0309453	-0.022711	0.0910356	-0.128048	-0.017738	-0.0573832	-0.126786	-0.375288	-0.294918	-0.314263	0.230254	0.814885	0.724532	0.631492	0.834843	0.619553	0.794365	0.857674	0.964988	0.386707	0.85383	0.604023	0.885863	0.91611	0.672256	0.550989	0.934436	0.789984	0.554953	0.0707486	0.161808	0.134766	0.279065
VvCabSauv08_P0347F.ver1.0.g598910	Condensin complex subunit 1	0.346108	-0.32092	0.0304713	0.0524899	0.386622	0.124197	0.509105	0.349579	0.0819849	0.40177	0.405248	-0.279538	-0.0772115	-0.50387	-0.189939	0.0971622	-0.160226	0.188862	0.170233	0.524635	0.307789	-0.0522238	0.0975761	0.126259	0.8876	0.807551	0.0620037	0.563126	0.01106	0.0940394	0.703319	0.051644	0.0494674	0.185869	0.719894	0.0120597	0.374022	0.651517	0.454525	0.376786	0.426452	0.00848854	0.143426	0.808508
VvCabSauv08_P0347F.ver1.0.g598920	NON_CYTOPLASMIC_DOMAIN (PHOBIUS), TRANSMEMBRANE (PHOBIUS), CYTOPLASMIC_DOMAIN (PHOBIUS), TMhelix (TMHMM)	-0.33208	0.0730388	0.0299744	0.00867326	-0.0559683	0.12851	-0.151439	-0.00974036	-0.0331938	-0.278884	-0.263062	-0.0300393	-0.0448647	0.0691176	0.0317662	-0.05573	0.0256067	-0.0976301	0.0771452	-0.103216	0.0757747	0.0994032	0.11288	0.734484	0.889422	0.967916	0.795054	0.54954	0.47995	0.963971	0.877628	0.186943	0.214253	0.889184	0.835102	0.748276	0.882855	0.795908	0.905458	0.649943	0.720125	0.631265	0.724907	0.643992
VvCabSauv08_P0347F.ver1.0.g598940	signal peptide peptidase-like 2	0.20445	0.171147	0.404187	0.30331	-0.0928179	0.0785706	0.189315	0.322159	0.336415	0.0232732	0.26213	-0.130886	0.048344	-0.235611	-0.310909	-0.294073	-0.382241	-0.35117	-0.32236	-0.092271	-0.278444	0.344098	0.33791	0.423935	0.0501241	0.149646	0.666198	0.715162	0.375622	0.12472	0.107975	0.914041	0.215941	0.54212	0.822505	0.26772	0.139204	0.163072	0.0652796	0.0924509	0.12447	0.668055	0.187669	0.0996687
VvCabSauv08_P0347F.ver1.0.g598950	chromosome transmission fidelity 18 homolog	-0.130675	-0.166686	-0.228268	-0.128751	0.122094	0.0626917	-0.147835	-0.0326037	-0.0487386	0.147482	-0.0264389	-0.0166099	-0.167738	0.0685594	0.0298342	0.19743	0.197454	0.0368639	0.168528	-0.0786341	0.0861356	0.171305	0.542777	0.436294	0.283349	0.548787	0.569806	0.771039	0.490585	0.879788	0.821079	0.491631	0.9024	0.938598	0.433361	0.750246	0.889936	0.355111	0.355052	0.864214	0.431168	0.714941	0.689013	0.423502
VvCabSauv08_P0348F.ver1.0.g598970	gamma-soluble NSF attachment	-0.544729	0.434571	0.029125	-0.200292	-0.548157	-0.035079	-0.720821	-0.548167	-0.0662263	-0.533815	-0.558397	0.250676	0.00577469	0.698783	0.191789	-0.107256	0.205396	-0.179479	-0.211514	-0.661609	-0.397577	-0.230267	0.00591668	0.0338336	0.892537	0.348038	0.00555113	0.870734	7.08447e-05	0.00555013	0.758494	0.00721747	0.00456998	0.237411	0.978635	0.000145642	0.369298	0.617894	0.335631	0.401374	0.321115	0.000430237	0.0543663	0.279039
VvCabSauv08_P0348F.ver1.0.g599030	Subtilisin-like protease	0.131639	-0.232542	0.327978	0.0612361	0.262994	0.55688	0.251456	0.5244	0.63633	0.591165	0.603612	-0.567929	-0.457922	-0.475115	-0.635569	0.107229	-0.326017	-0.281699	-0.442066	-0.0676966	-0.381913	0.143462	0.539779	0.274184	0.117672	0.776222	0.214377	0.00470531	0.235907	0.00852335	0.000829604	0.00234895	0.00179042	0.0037919	0.024437	0.0189646	0.000845415	0.617983	0.120014	0.182348	0.0305488	0.753293	0.0655303	0.503642
VvCabSauv08_P0348F.ver1.0.g599070	endochitinase A-like	-0.394658	-0.249818	-0.29626	-0.417534	0.162545	0.202649	-0.231424	-0.173802	-0.0920844	0.0382353	-0.206682	-0.121811	-0.34391	0.198846	0.0280709	0.391247	0.367917	0.00646776	0.107655	-0.132579	0.0505828	0.397402	0.0563261	0.239074	0.159819	0.0423463	0.447933	0.342276	0.276563	0.416672	0.668689	0.859211	0.332548	0.570705	0.0998657	0.351602	0.896406	0.058685	0.0769201	0.976072	0.61658	0.536861	0.814422	0.0544823
VvCabSauv08_P0348F.ver1.0.g599080	hypothetical protein L484_010911	-0.467591	-0.271777	-0.657455	-0.586617	0.119686	-0.0924873	-0.448106	-0.543755	-0.503042	-0.113129	-0.495908	0.255199	-0.133626	0.491298	0.54768	0.518312	0.718083	0.0649475	0.34965	-0.0062409	0.203642	-0.159159	0.021222	0.198899	0.000481228	0.00258698	0.577495	0.66732	0.0280913	0.00602424	0.0122242	0.598663	0.0137217	0.228772	0.533622	0.0147669	0.00560088	0.00946798	7.77579e-05	0.763026	0.0939678	0.976911	0.339864	0.457573
VvCabSauv08_P0348F.ver1.0.g599100	GDP-mannose transporter GONST3	-0.255716	-0.186217	-0.244606	-0.455053	0.0698809	0.125553	-0.346904	-0.2415	-0.030511	0.115225	-0.131059	0.00150022	-0.307728	0.284021	0.139115	0.374253	0.371691	-0.171325	-0.0617414	-0.169265	-0.147655	-0.00359407	0.227798	0.38363	0.24934	0.0254631	0.745585	0.558838	0.0967564	0.255592	0.887455	0.591859	0.541581	0.994449	0.14351	0.178615	0.516789	0.0715915	0.0737113	0.423445	0.774421	0.429125	0.491119	0.986702
VvCabSauv08_P0348F.ver1.0.g599110	transcription factor jumonji family	0.189428	-0.449373	-0.0985205	-0.0235717	0.528299	0.330982	0.350869	0.416788	0.106305	0.488654	0.338348	-0.41619	-0.347799	-0.457193	-0.171681	0.274906	0.00552914	0.0283497	0.283564	0.433895	0.140653	-0.231607	0.375332	0.0275965	0.646952	0.912943	0.0079605	0.114149	0.0927493	0.0427545	0.621032	0.0153952	0.105838	0.0430839	0.0958412	0.0246946	0.422469	0.193572	0.979544	0.895383	0.179346	0.0341431	0.512118	0.276173
VvCabSauv08_P0348F.ver1.0.g599140	LSD1-type zinc finger	-0.359924	-0.271688	-0.615146	-0.421864	0.183923	-0.176301	-0.213098	-0.415193	-0.675403	-0.33711	-0.567296	0.160765	-0.0133711	0.307616	0.499326	0.327817	0.626437	-0.135355	0.674524	0.209911	0.370385	0.205028	0.0840651	0.199051	0.00137825	0.0400387	0.389618	0.409899	0.317418	0.0436369	0.00029295	0.107203	0.00383984	0.452988	0.950554	0.143663	0.0129864	0.117863	0.00105632	0.528291	0.000300391	0.324879	0.0748102	0.336518
VvCabSauv08_P0348F.ver1.0.g599150	hypothetical protein VOLCADRAFT_67442	-0.114453	0.152945	-0.0839158	0.0513876	-0.164034	-0.23114	-0.25318	-0.217939	-0.145863	-0.20695	-0.260825	0.235934	0.166342	0.201435	0.388213	-0.118933	0.0804774	0.0552677	0.172731	-0.00603225	0.0859045	-0.178419	0.594361	0.475542	0.696652	0.811521	0.44373	0.277168	0.232603	0.306286	0.49645	0.331907	0.21832	0.267045	0.437255	0.345236	0.0608467	0.57991	0.70854	0.797567	0.419593	0.977683	0.689807	0.404206
VvCabSauv08_P0350F.ver1.0.g599200	rhodanese cell cycle control phosphatase superfamily	0.132426	0.253958	0.170726	0.199711	-0.212521	-0.121225	0.032232	0.0214577	-0.055221	-0.315562	-0.151358	0.0884699	0.241235	0.0155842	0.0150179	-0.30703	-0.166132	-0.0286408	0.0296276	-0.0500929	0.0169563	0.153017	0.537336	0.231122	0.425094	0.349468	0.318761	0.572576	0.881149	0.920725	0.797734	0.133074	0.48019	0.681012	0.256129	0.942383	0.944473	0.144467	0.43784	0.894314	0.890694	0.816189	0.93732	0.475331
VvCabSauv08_P0350F.ver1.0.g599210	hypothetical protein PRUPE_ppa016504mg, partial	0.492842	-0.235528	0.0800904	-0.0185132	0.249886	0.122295	0.314488	0.262385	0.306194	0.627278	0.622005	-0.195638	-0.166063	-0.319172	-0.306596	0.162749	-0.160101	0.12334	-0.192115	0.165659	-0.0372259	-0.0191189	0.0144097	0.267893	0.709882	0.931577	0.238943	0.569166	0.134472	0.215479	0.145619	0.00103516	0.00117402	0.359585	0.438035	0.128454	0.145064	0.447358	0.454882	0.565844	0.368469	0.439164	0.862893	0.929343
VvCabSauv08_P0350F.ver1.0.g599220	probable ion channel CASTOR isoform X2	-0.383548	0.338482	-0.0232034	0.0212054	-0.440146	-0.129743	-0.734513	-0.332906	0.0721077	-0.291844	-0.377799	0.237844	-0.0553276	0.543888	0.214883	-0.0967595	0.148424	-0.145557	-0.153889	-0.66876	-0.323228	0.400308	0.0642891	0.105692	0.914298	0.921654	0.0313651	0.545685	4.37396e-05	0.111934	0.737752	0.166433	0.0687348	0.263078	0.797352	0.00600939	0.313286	0.652872	0.488837	0.497364	0.472789	0.000353379	0.123402	0.0525811
VvCabSauv08_P0350F.ver1.0.g599230	U5 small nuclear ribonucleo 40 kDa	0.168738	-0.156634	0.227048	0.193196	0.236908	0.284636	0.292176	0.492649	0.388211	0.371356	0.38261	-0.315701	-0.260873	-0.400744	-0.393317	0.0377729	-0.269721	0.121717	-0.111351	0.109948	0.00845431	0.385641	0.430584	0.464832	0.286	0.365729	0.265018	0.177637	0.165929	0.0144542	0.0608477	0.0739916	0.064999	0.132894	0.218232	0.0523001	0.0572441	0.860897	0.20245	0.571007	0.604459	0.609049	0.968725	0.0627266
VvCabSauv08_P0350F.ver1.0.g599240	cysteine chloroplastic chromoplastic	0.0250163	0.392615	-0.175462	-0.0262271	-0.468026	-0.71663	-0.236883	-0.600792	-0.49541	-0.606901	-0.445167	0.771621	0.664033	0.518916	0.593805	-0.253949	0.164314	0.0547336	-0.0444399	-0.118192	0.224821	0.0860473	0.907629	0.0577294	0.412167	0.903178	0.0210858	8.16628e-05	0.265069	0.00190588	0.0138316	0.00166338	0.0292666	1.00951e-05	0.00040271	0.00937044	0.00221951	0.231139	0.442943	0.799484	0.836643	0.58229	0.290879	0.689316
VvCabSauv08_P0350F.ver1.0.g599250	(+)-neomenthol dehydrogenase	-0.293323	-0.345141	-0.634701	-0.636916	0.15027	-0.0844357	-0.309445	-0.530717	-0.486206	0.0304013	-0.29391	0.140703	-0.138366	0.379638	0.291039	0.537201	0.646729	0.0200746	0.301945	0.00394176	0.206919	-0.0438074	0.164197	0.0985782	0.000863751	0.000817605	0.483388	0.69486	0.141173	0.00762728	0.0159964	0.887857	0.163315	0.511966	0.519069	0.0672874	0.16766	0.0067907	0.000637728	0.925821	0.151578	0.985416	0.331981	0.838938
VvCabSauv08_P0350F.ver1.0.g599260	cytochrome oxidase assembly	-0.0233751	-0.283787	-0.022794	0.013337	0.400409	0.153042	0.44551	0.333466	-0.0691174	0.0943199	0.0765502	-0.203424	-0.0525848	-0.373233	-0.0175133	0.105878	-0.0255201	0.241855	0.322014	0.507854	0.464251	0.119572	0.913666	0.17899	0.915805	0.950681	0.0525155	0.475258	0.0291272	0.111295	0.748277	0.661108	0.7222	0.340392	0.807209	0.0724302	0.935265	0.622443	0.905777	0.254871	0.124898	0.0112923	0.0222913	0.577859
VvCabSauv08_P0350F.ver1.0.g599280	acyl-[acyl-carrier- ] chloroplastic	0.624279	-0.0490065	0.512186	0.600664	0.230488	0.21017	0.670425	0.80024	0.515123	0.451128	0.708172	-0.448143	-0.0333282	-0.778201	-0.628431	-0.288653	-0.664166	-0.00560943	-0.141141	0.306287	-0.0288143	0.30893	0.00111229	0.820111	0.0105044	0.00191123	0.278565	0.32427	0.000337295	2.67382e-06	0.0099963	0.0269224	0.000107984	0.0280767	0.877136	7.5669e-06	0.00100676	0.17133	0.000401237	0.979246	0.51064	0.145491	0.893678	0.141871
VvCabSauv08_P0350F.ver1.0.g599290	acyl-[acyl-carrier- ] chloroplastic	0.279948	-0.0571794	0.192526	0.255342	0.132307	0.0396906	0.283439	0.343571	0.231495	0.200218	0.295705	-0.16215	0.0164008	-0.340945	-0.152639	-0.0939399	-0.25117	-0.267976	-0.150611	0.162323	-0.159359	0.0640429	0.185198	0.790714	0.367427	0.228503	0.537705	0.853907	0.179547	0.100222	0.27641	0.348219	0.160639	0.449053	0.939369	0.103018	0.476436	0.662394	0.236459	0.205501	0.482385	0.448562	0.457001	0.766237
VvCabSauv08_P0350F.ver1.0.g599330	acyl-[acyl-carrier- ] chloroplastic	0.284587	0.203679	0.0715366	-0.0347367	-0.229319	-0.251763	0.0141985	-0.222282	-0.0647302	-0.0999963	0.0388804	0.278605	0.273511	0.190452	0.155075	-0.136244	-0.0331481	0.0714517	-0.259157	-0.0390227	-0.0412879	-0.332617	0.177714	0.339775	0.739758	0.871985	0.281078	0.235317	0.947499	0.296507	0.763797	0.642006	0.856859	0.187403	0.195935	0.372708	0.469344	0.52556	0.877795	0.740057	0.221386	0.856341	0.848093	0.112264
VvCabSauv08_P0350F.ver1.0.g599380	pirin	0.140421	0.136135	0.172631	0.371338	-0.0707277	-0.126151	0.118675	0.230378	0.0596777	-0.0812144	0.0373199	-0.0301198	0.139803	-0.185286	-0.110906	-0.290895	-0.257619	0.087586	0.179477	0.0263888	0.128631	0.33176	0.512821	0.525896	0.419867	0.0740073	0.742603	0.556951	0.580738	0.2788	0.78178	0.705986	0.86255	0.888889	0.514695	0.386055	0.605912	0.167879	0.224236	0.684038	0.401378	0.902584	0.549161	0.113249
VvCabSauv08_P0350F.ver1.0.g599390	acyl-[acyl-carrier- ] chloroplastic	0.586189	0.537127	0.482039	0.683468	-0.428219	-0.447279	0.248915	0.171629	0.140846	-0.210454	0.238373	0.332044	0.635443	-0.173917	-0.115207	-0.676735	-0.598578	0.148919	-0.234495	-0.0346854	0.0429495	0.172355	0.0026104	0.0067997	0.0170634	0.000231826	0.0368321	0.028418	0.240833	0.422612	0.511533	0.323602	0.261986	0.112922	0.000848057	0.416358	0.59192	0.000281979	0.00200086	0.487375	0.270059	0.872172	0.842053	0.420623
VvCabSauv08_P0350F.ver1.0.g599400	IQ-domain 13	0.0355779	-0.546603	0.214183	-0.0532698	0.656872	0.887545	0.472798	0.760103	0.590171	0.788209	0.620245	-0.895112	-0.728454	-0.713798	-0.732093	0.373911	-0.224502	-0.0138447	-0.0733998	0.287409	-0.140678	-0.267016	0.86891	0.0057145	0.314901	0.804744	0.000488777	7.38695e-09	0.0196379	1.63568e-05	0.00239929	4.78937e-06	0.00122377	3.56039e-09	5.43346e-05	8.9768e-05	4.77308e-05	0.0718719	0.291583	0.948806	0.733218	0.173267	0.512042	0.207192
VvCabSauv08_P0350F.ver1.0.g599430	BAG-associated GRAM 1 isoform X1	-0.140982	0.495805	-0.0364371	0.0635475	-0.585917	-0.424274	-0.614218	-0.534215	-0.179783	-0.537762	-0.402774	0.552474	0.336654	0.623206	0.42491	-0.279469	0.137656	-0.316393	-0.155628	-0.539459	-0.334665	0.103362	0.511121	0.0137444	0.865772	0.767996	0.0026254	0.0387977	0.00140811	0.00716593	0.400563	0.00672204	0.0510084	0.00511793	0.107709	0.00114105	0.0384754	0.185981	0.521237	0.132	0.467741	0.00651793	0.109937	0.630783
VvCabSauv08_P0350F.ver1.0.g599440	BAG-associated GRAM 1 isoform X2	0.100736	0.250113	0.384432	0.451919	-0.142581	0.0414446	0.101947	0.327095	0.22835	-0.139787	0.0166289	-0.16407	0.105613	-0.233805	-0.249649	-0.371125	-0.409671	-0.0881768	-0.0744659	-0.0631619	-0.135183	0.0814202	0.639533	0.238502	0.063625	0.026623	0.506292	0.847523	0.635492	0.118722	0.283172	0.514747	0.938527	0.443629	0.623317	0.271512	0.239403	0.0741859	0.0468035	0.682015	0.729484	0.769367	0.528823	0.705274
VvCabSauv08_P0350F.ver1.0.g599450	seleno F	-0.43907	-0.02155	-0.0134439	-0.0619028	0.0716446	0.146306	0.00193628	0.046044	-0.0423001	-0.215221	-0.324308	-0.0565633	-0.100503	0.0486179	0.0938979	0.0476902	0.0647852	0.294368	0.0636541	0.0401905	0.152578	0.103683	0.0318299	0.920385	0.950286	0.773847	0.739378	0.495129	0.992836	0.830828	0.844413	0.312507	0.122081	0.792921	0.64031	0.821516	0.662537	0.824869	0.763602	0.162629	0.767618	0.852087	0.476614	0.629715
VvCabSauv08_P0350F.ver1.0.g599460	BHLH transcription factor	-0.54361	-0.328543	-0.895311	-0.710275	0.115932	-0.258392	-0.542526	-0.754305	-0.775178	-0.250241	-0.687279	0.369131	-0.0525572	0.615312	0.686823	0.568803	0.907192	-0.0148711	0.564542	0.00207748	0.352492	0.0889267	0.00604036	0.117003	3.49003e-09	0.000100829	0.589573	0.222801	0.00616214	2.06504e-05	8.64865e-06	0.238255	0.000207029	0.075877	0.807308	0.00137299	0.00020987	0.00372651	9.81842e-10	0.945015	0.00405444	0.992313	0.0911455	0.67945
VvCabSauv08_P0350F.ver1.0.g599480	RING FYVE PHD zinc finger	-0.247771	0.213377	-0.209746	-0.204981	-0.31081	-0.239359	-0.419059	-0.477918	-0.26501	-0.371223	-0.400379	0.42619	0.163468	0.5339	0.312672	0.00563485	0.282628	-0.0398269	-0.0925443	-0.365736	-0.069565	0.0956425	0.243073	0.31677	0.325269	0.336631	0.139337	0.259958	0.0415222	0.0181754	0.210754	0.0741033	0.0525351	0.0378328	0.445326	0.00720654	0.136858	0.979152	0.180849	0.853411	0.667127	0.0788222	0.746698	0.656638
VvCabSauv08_P0352F.ver1.0.g599520	TMV resistance N	-0.0745848	-0.511177	-0.541775	-0.39422	0.486229	0.0603842	0.158727	-0.0792342	-0.419906	0.170834	-0.0856433	-0.0248869	-0.10781	-0.111936	0.185003	0.474443	0.425634	0.152827	0.493469	0.441904	0.51337	0.0717441	0.729067	0.0106836	0.00624766	0.0566249	0.0159906	0.779259	0.458813	0.712855	0.0410694	0.424796	0.690704	0.908105	0.616068	0.602547	0.386792	0.0191579	0.0381108	0.475888	0.0142668	0.0306169	0.010297	0.739029
VvCabSauv08_P0352F.ver1.0.g599560	hypothetical protein CICLE_v10024544mg, partial	0.460791	0.208798	-0.0333492	0.197851	-0.249126	-0.435334	0.0563708	-0.235667	-0.191001	-0.0926053	0.14938	0.388815	0.470247	0.0591899	0.203407	-0.278115	-0.0829699	-0.193262	-0.00057847	0.044186	-0.0424424	-0.166725	0.0234448	0.327511	0.877059	0.354065	0.240422	0.0334872	0.793611	0.267603	0.371306	0.666919	0.486012	0.0604126	0.0204015	0.783523	0.340433	0.188213	0.699915	0.365563	0.99786	0.837564	0.843896	0.436185
VvCabSauv08_P0352F.ver1.0.g599650	MAP kinase kinase kinase	0.281588	0.408832	-0.129722	0.258046	-0.450256	-0.738474	-0.221699	-0.431069	-0.394334	-0.461878	-0.216644	0.722918	0.67885	0.352358	0.544197	-0.387547	0.0427517	-0.0837219	0.111239	-0.12927	0.103591	0.345993	0.182527	0.0473004	0.545749	0.223442	0.0272556	3.78389e-05	0.297807	0.0354617	0.0565465	0.0230774	0.30924	6.59207e-05	0.000265298	0.0912775	0.00597518	0.0613291	0.842772	0.69732	0.604824	0.547162	0.630022	0.0976945
VvCabSauv08_P0352F.ver1.0.g599660	toll interleukin-1 receptor	-0.136383	-0.13824	-0.0524933	0.0512095	0.186099	0.0757705	0.0944514	0.201597	0.113876	0.208518	0.0463883	-0.0329958	-0.159248	-0.122244	0.0140239	0.093753	-0.0201539	0.488216	0.105514	0.108869	0.268433	0.214744	0.525135	0.519454	0.807538	0.812162	0.383935	0.724922	0.660663	0.344839	0.596236	0.328176	0.829581	0.878353	0.457319	0.569328	0.948144	0.663027	0.925529	0.0155015	0.623645	0.612586	0.204698	0.313606
VvCabSauv08_P0352F.ver1.0.g599670	hypothetical protein PRUPE_ppa022091mg	0.368692	-0.233002	0.0884593	0.249319	0.304819	0.0631924	0.490191	0.447489	0.171735	0.356046	0.424902	-0.224828	-0.0012748	-0.521229	-0.268618	0.00896737	-0.260514	0.104176	-0.0185028	0.330582	0.212785	0.431969	0.0762527	0.273208	0.681048	0.240045	0.147529	0.769259	0.0150273	0.0283349	0.422322	0.0877058	0.0384794	0.290864	0.995283	0.00900509	0.204375	0.966828	0.218888	0.628078	0.931615	0.114613	0.318146	0.0350376
VvCabSauv08_P0352F.ver1.0.g599680	hypersensitive-induced response 1	0.00318769	-0.056958	-0.083226	-0.174276	-0.0312607	0.0705642	-0.143914	-0.174156	0.0713924	0.167489	0.125778	-0.0132832	-0.141749	0.116497	-0.0501152	0.134484	0.0993928	-0.0887366	-0.13897	-0.176891	-0.192851	-0.229274	0.988206	0.791507	0.699031	0.415382	0.884707	0.743178	0.502283	0.41571	0.740265	0.434054	0.558128	0.950879	0.508803	0.58775	0.816109	0.530974	0.644026	0.6801	0.517231	0.408309	0.366604	0.281174
VvCabSauv08_P0352F.ver1.0.g599700	kinetochore NDC80 homolog	-0.051358	-0.385569	-0.345435	-0.167006	0.394587	0.0823869	0.234474	0.0491946	-0.287269	0.158978	-0.0212422	-0.147858	-0.0903713	-0.188215	0.0844566	0.275106	0.229652	0.244664	0.516017	0.408671	0.40853	-0.225997	0.811627	0.0627798	0.0982733	0.4354	0.0563744	0.70193	0.270103	0.819432	0.173486	0.458092	0.921519	0.490516	0.674519	0.378455	0.694788	0.193236	0.28036	0.249223	0.00984575	0.0473958	0.0474797	0.288297
VvCabSauv08_P0352F.ver1.0.g599720	uncharacterized LOC103319142	0.354772	0.1036	0.427594	0.444348	-0.0234644	-0.00414837	0.36077	0.440546	0.364543	0.147884	0.408564	-0.168558	0.133625	-0.455391	-0.40141	-0.325786	-0.521703	-0.341629	-0.297799	0.0764005	-0.185286	0.271346	0.0889273	0.629989	0.0371383	0.0296007	0.913338	0.984651	0.0832857	0.0311936	0.0798778	0.490439	0.0474596	0.431085	0.533624	0.0253405	0.0518738	0.120291	0.00893165	0.102284	0.157557	0.722722	0.386053	0.199639
VvCabSauv08_P0352F.ver1.0.g599730	separase isoform X2	0.131958	0.666553	0.267928	0.356111	-0.648989	-0.493898	-0.313165	-0.276531	-0.0221412	-0.499269	-0.217558	0.523293	0.491051	0.435744	0.270386	-0.5372	-0.189113	0.0724144	-0.264677	-0.446491	-0.220145	-0.00168276	0.538789	0.000375713	0.205585	0.0876441	0.000601529	0.0141696	0.136207	0.190846	0.918208	0.0129985	0.307154	0.00868906	0.0148248	0.0333021	0.201298	0.00679074	0.376141	0.736675	0.211349	0.0287323	0.301294	0.993774
VvCabSauv08_P0353F.ver1.0.g599770	cytochrome P450 CYP72A219-like	0.26554	0.948657	0.530103	0.596557	-0.924811	-0.649384	-0.333742	-0.287609	0.0954473	-0.654923	-0.185654	0.636484	0.73755	0.416721	0.191639	-0.846242	-0.465101	-0.149268	-0.482839	-0.554696	-0.384466	-0.00774649	0.209809	1.77436e-12	0.00771083	0.00209109	1.0536e-10	0.000595386	0.110982	0.172955	0.657297	0.000514794	0.385094	0.000826427	3.9148e-05	0.042791	0.369681	1.88696e-07	0.0220151	0.486342	0.0168544	0.00490623	0.0635998	0.971343
VvCabSauv08_P0353F.ver1.0.g599780	cytochrome P450 family 72	0.264961	0.878626	0.358696	0.568759	-0.86846	-0.687347	-0.444231	-0.360828	-0.0336653	-0.662634	-0.24372	0.687428	0.70394	0.478372	0.350623	-0.771181	-0.305304	-0.231317	-0.289691	-0.523073	-0.33683	0.00699764	0.210842	1.63835e-08	0.0852049	0.0037298	3.77812e-08	0.000206612	0.0296488	0.0832329	0.875903	0.000418406	0.251114	0.000206111	0.000123747	0.01805	0.092994	1.02878e-05	0.146853	0.276792	0.169726	0.00872218	0.107513	0.974112
VvCabSauv08_P0354F.ver1.0.g599940	transparent testa	0.481004	0.488512	0.489832	0.744053	-0.351597	-0.216221	0.0729847	0.28044	0.262187	-0.140832	0.22019	0.108918	0.391925	-0.198428	-0.116204	-0.635064	-0.55256	-0.257654	-0.17248	-0.0975567	-0.283986	-0.0948206	0.0173374	0.0154296	0.0151126	3.07177e-05	0.0920278	0.310208	0.734673	0.184394	0.215839	0.511576	0.301191	0.612425	0.0582102	0.352634	0.588695	0.000856039	0.00510954	0.224171	0.420279	0.650189	0.178672	0.659415
VvCabSauv08_P0355F.ver1.0.g600030	MATE efflux family	-0.541249	-0.0380443	-0.490035	-0.451512	-0.098087	-0.147706	-0.507329	-0.600488	-0.40628	-0.238287	-0.515757	0.34169	-0.0271246	0.57801	0.521359	0.283921	0.554803	0.274474	0.269708	-0.184483	0.179388	-0.11942	0.00630817	0.859907	0.0150644	0.0267767	0.648407	0.490966	0.0113911	0.00191866	0.0488359	0.262164	0.0098894	0.102219	0.899881	0.00309379	0.00898493	0.178775	0.00489624	0.194303	0.202474	0.388153	0.401616	0.578346
VvCabSauv08_P0355F.ver1.0.g600040	probable magnesium transporter NIPA7	-0.137061	-0.436549	-0.187777	-0.215575	0.429815	0.256014	0.199252	0.207882	0.0545158	0.405205	0.210825	-0.266975	-0.377069	-0.223465	-0.16414	0.375498	0.148079	0.187218	0.105762	0.192642	0.138348	0.168276	0.523057	0.0329406	0.379586	0.311691	0.0360597	0.227238	0.350599	0.329685	0.800266	0.0494941	0.32273	0.207264	0.0693157	0.293875	0.443432	0.0705783	0.489859	0.381032	0.622825	0.367132	0.519124	0.431868
VvCabSauv08_P0356F.ver1.0.g600050	NBS-LRR resistance gene ARGH30	-0.0416717	0.55523	0.411973	0.223789	-0.599567	-0.0701719	-0.471656	-0.119226	0.441292	-0.117125	0.0242533	0.175675	-0.0111975	0.408938	-0.213516	-0.32096	-0.253365	0.0143941	-0.630262	-0.80045	-0.619811	0.191709	0.846697	0.0048564	0.0454623	0.293158	0.00195793	0.74456	0.019977	0.57897	0.0308759	0.585724	0.910435	0.411589	0.958585	0.0472373	0.316448	0.126209	0.23225	0.946777	0.000963051	2.64592e-06	0.0012363	0.369502
VvCabSauv08_P0356F.ver1.0.g600060	5 -adenylylsulfate reductase 1	0.45868	0.291494	0.552581	0.487508	-0.226184	-0.00167807	0.146018	0.373899	0.614998	0.342542	0.580829	-0.096476	-0.00174993	-0.233835	-0.481195	-0.358401	-0.582671	0.082696	-0.511654	-0.253654	-0.395135	0.13406	0.0241717	0.166966	0.00510755	0.0156742	0.287888	0.993791	0.495988	0.0718813	0.00138298	0.101311	0.00291928	0.653827	0.993525	0.271449	0.0172866	0.0854813	0.0028098	0.700861	0.0105985	0.2317	0.0560021	0.532282
VvCabSauv08_P0356F.ver1.0.g600070	Uridine 5 -monophosphate synthase	-0.495496	-0.846966	-0.61828	-0.681417	0.787951	0.501436	0.0689161	0.0809785	-0.170272	0.507889	-0.0532567	-0.428002	-0.701336	-0.14995	0.0555361	0.866733	0.599856	0.273429	0.465209	0.398564	0.413829	0.0933297	0.0138125	1.79789e-07	0.00128145	0.000246206	4.84763e-06	0.0125491	0.748987	0.706803	0.426344	0.0112857	0.804792	0.0369383	0.000134412	0.484329	0.796604	4.32465e-08	0.00194553	0.196074	0.0219805	0.0537158	0.044403	0.664462
VvCabSauv08_P0356F.ver1.0.g600080	golgin candidate 6 isoform X4	0.00561097	0.667833	0.649312	0.462205	-0.622065	-0.0268718	-0.340048	0.103964	0.512667	-0.270367	-0.00338679	0.0661237	0.0782919	0.217176	-0.300839	-0.553551	-0.476528	-0.235392	-0.582301	-0.680106	-0.629124	0.107129	0.979241	0.000362618	0.000596498	0.0229677	0.00117233	0.900809	0.103986	0.628782	0.0104197	0.20133	0.987469	0.758857	0.716131	0.308023	0.153157	0.00501433	0.0185634	0.268178	0.0028315	0.000255799	0.000990037	0.618312
VvCabSauv08_P0356F.ver1.0.g600090	E3 ubiquitin- ligase SINAT5-like	-0.10405	-0.181297	0.147279	0.0447048	0.273317	0.452715	0.196526	0.393834	0.136404	0.0688209	0.0253307	-0.561147	-0.346757	-0.338498	-0.383171	0.0633333	-0.106773	-0.0686574	0.254496	0.147748	0.0153455	0.0101686	0.628497	0.39654	0.492235	0.835682	0.196265	0.0263246	0.357364	0.056889	0.525069	0.749322	0.906473	0.00433278	0.0969075	0.105674	0.0645737	0.768757	0.619486	0.749899	0.230101	0.49084	0.943264	0.962388
VvCabSauv08_P0356F.ver1.0.g600100	NBS-LRR resistance gene ARGH30	0.167702	0.613943	0.423812	0.568817	-0.547102	-0.329283	-0.199714	0.0660785	0.202576	-0.345274	-0.0801913	0.283809	0.351341	0.144684	-0.0759741	-0.607286	-0.414453	0.117156	-0.213633	-0.444155	-0.162443	0.514501	0.433461	0.00141705	0.0390331	0.00372554	0.00566157	0.116132	0.349461	0.759018	0.342452	0.0984402	0.709532	0.178955	0.0922813	0.499977	0.724211	0.00164905	0.0440513	0.585624	0.316177	0.0296801	0.448224	0.0101022
VvCabSauv08_P0356F.ver1.0.g600130	pectin lyase superfamily	0.208092	0.778105	0.353241	0.513809	-0.725137	-0.646675	-0.161901	-0.284014	-0.188024	-0.776597	-0.341292	0.584203	0.797584	0.313372	0.295841	-0.755375	-0.32182	-0.143109	-0.145607	-0.242123	-0.121469	0.0196614	0.329187	7.59922e-06	0.0904125	0.010221	6.10387e-05	0.000638615	0.449761	0.178628	0.378947	8.12496e-06	0.102646	0.00272141	3.05104e-06	0.135934	0.160438	1.97901e-05	0.12514	0.504702	0.497215	0.25433	0.571796	0.927344
VvCabSauv08_P0356F.ver1.0.g600140	disease resistance RPP13 1	0.0930956	0.669883	0.455847	0.540319	-0.593471	-0.313291	-0.14276	-0.0360017	0.0480548	-0.62861	-0.224597	0.310249	0.510092	0.15459	-0.0107711	-0.686979	-0.403771	-0.316162	-0.248604	-0.338554	-0.270308	0.114463	0.665256	0.000342458	0.0251759	0.00641643	0.00223556	0.136042	0.505753	0.867362	0.823551	0.00100242	0.291373	0.14009	0.0108793	0.470752	0.960161	0.000208898	0.0503829	0.132297	0.241441	0.105613	0.201432	0.594329
VvCabSauv08_P0356F.ver1.0.g600150	NBS-LRR resistance gene ARGH30	0.321692	0.626393	0.364283	0.544409	-0.576732	-0.477229	-0.101226	-0.1033	0.0316324	-0.449753	-0.0483098	0.397702	0.542398	0.165853	0.156249	-0.673651	-0.369401	-0.0923557	-0.107748	-0.252304	-0.164153	0.216914	0.125298	0.00105744	0.0801092	0.00595185	0.00317576	0.0183668	0.637894	0.630986	0.883345	0.0274493	0.822629	0.0542831	0.00617667	0.438622	0.465943	0.000307948	0.0756459	0.667767	0.616273	0.234279	0.443395	0.308622
VvCabSauv08_P0356F.ver1.0.g600160	NBS-LRR resistance gene ARGH30	0.534043	0.408372	0.16428	0.471049	-0.421291	-0.512583	-0.100665	-0.124903	-0.059824	-0.194573	0.12595	0.323334	0.473855	0.0636364	0.128588	-0.490191	-0.243992	-0.316407	0.0234519	-0.14505	-0.184348	0.146414	0.00718801	0.0475741	0.443036	0.020159	0.0403383	0.0104344	0.639768	0.560893	0.781258	0.362257	0.557586	0.123272	0.0193284	0.767681	0.549296	0.0150275	0.250568	0.131982	0.913383	0.498882	0.388505	0.494807
VvCabSauv08_P0356F.ver1.0.g600170	NBS-LRR resistance gene ARGH30	0.397753	0.713567	0.579666	0.547078	-0.651129	-0.355164	-0.0296261	-0.0350404	0.218654	-0.392008	0.0938602	0.314185	0.494666	0.127437	-0.0602461	-0.737433	-0.535128	-0.113232	-0.440042	-0.359927	-0.378889	-0.144515	0.0542495	9.04588e-05	0.00299025	0.00566414	0.000568901	0.0885502	0.890699	0.870874	0.304661	0.0581518	0.662664	0.134868	0.0139972	0.552905	0.779752	3.93175e-05	0.00704934	0.598327	0.0314095	0.084062	0.0678745	0.500483
VvCabSauv08_P0358F.ver1.0.g600260	EFR3 homolog A-like isoform X1	-0.431888	0.296955	-0.0736769	-0.322828	-0.470231	-4.35629e-05	-0.818495	-0.562208	0.0574766	-0.240764	-0.35289	0.23334	-0.180022	0.732882	0.152217	0.0742948	0.297457	-0.293779	-0.349985	-0.787044	-0.573976	-0.135848	0.0350755	0.158795	0.732246	0.123894	0.0204065	0.999839	1.02063e-06	0.00424413	0.78965	0.257088	0.0907556	0.272493	0.399927	4.63947e-05	0.477672	0.730082	0.158059	0.163512	0.0936324	5.05762e-06	0.00335882	0.526778
VvCabSauv08_P0358F.ver1.0.g600270	ATPase family AAA domain-containing At1g05910 isoform X1	0.148259	-0.68129	-0.318525	-0.419742	0.62255	0.396488	0.280647	0.191474	0.075976	0.734166	0.437655	-0.467136	-0.559148	-0.320946	-0.229537	0.617903	0.253072	0.0666813	0.130518	0.368858	0.111626	-0.189717	0.489326	0.000247121	0.129274	0.0411567	0.00115895	0.0550907	0.184056	0.370101	0.724204	4.42925e-05	0.0324498	0.0213652	0.00450409	0.126226	0.280608	0.00129278	0.23281	0.756883	0.543268	0.0761103	0.603561	0.374591
VvCabSauv08_P0358F.ver1.0.g600280	aleurone layer morphogenesis	-0.0752393	-0.400004	-0.341484	-0.250585	0.410806	0.10853	0.210324	0.0246405	-0.26554	0.186228	-0.0258503	-0.11584	-0.0430391	-0.189471	0.134548	0.328513	0.253446	0.0440359	0.357843	0.445353	0.305059	-0.365151	0.726778	0.0527771	0.102439	0.237589	0.0461385	0.613702	0.323908	0.909011	0.209809	0.383599	0.904563	0.58987	0.841728	0.375222	0.530775	0.117038	0.232095	0.838109	0.0860041	0.0291908	0.147195	0.0793382
VvCabSauv08_P0358F.ver1.0.g600290	aleurone layer morphogenesis	0.305474	-0.10491	-0.0345164	-0.140969	0.119793	-0.099839	0.287447	-0.0293017	-0.105951	0.101965	0.140839	0.0640114	0.129957	-0.0811152	0.022729	0.100674	0.0147181	0.140522	-0.0309734	0.302877	0.187201	-0.251303	0.146618	0.625644	0.87279	0.511161	0.577153	0.642532	0.173207	0.891889	0.622199	0.635431	0.511554	0.766348	0.545016	0.70633	0.916044	0.63974	0.94558	0.512516	0.88576	0.150257	0.381075	0.236203
VvCabSauv08_P0358F.ver1.0.g600300	farnesyltransferase geranylgeranyltransferase type-1 subunit alpha	0.0127769	0.171648	0.315662	0.200516	-0.106522	0.11176	0.0966269	0.209524	0.218737	-0.0805613	0.0327079	-0.12396	-0.0232097	-0.08868	-0.223203	-0.2155	-0.261226	0.148341	-0.102386	-0.0669403	-0.0361166	0.093795	0.952749	0.422561	0.132944	0.347487	0.620315	0.603122	0.653319	0.325793	0.304473	0.708249	0.879406	0.563878	0.914275	0.680293	0.294457	0.311865	0.217587	0.489083	0.634029	0.755967	0.866943	0.662885
VvCabSauv08_P0358F.ver1.0.g600310	endonuclease III homolog chloroplastic-like	0.118246	0.571657	0.310722	0.241914	-0.605625	-0.326693	-0.205625	-0.272667	5.72669e-05	-0.531339	-0.186964	0.365246	0.427299	0.322369	0.0465628	-0.489094	-0.222226	-0.336054	-0.374029	-0.405495	-0.369961	0.00936825	0.582115	0.00351967	0.139455	0.254753	0.00171174	0.119203	0.335081	0.197374	0.999788	0.0075435	0.38169	0.0792549	0.0372834	0.12446	0.828949	0.0152893	0.29663	0.108378	0.0717747	0.0493161	0.0751694	0.965346
VvCabSauv08_P0358F.ver1.0.g600320	mobidb-lite (MOBIDB_LITE)	0.219827	-0.28901	0.0417522	0.0641703	0.388546	0.2373	0.448897	0.366507	0.0897618	0.312964	0.311379	-0.31196	-0.159453	-0.446271	-0.157779	0.101345	-0.126862	0.188831	0.179922	0.436738	0.246407	-0.423697	0.30201	0.170778	0.846404	0.765784	0.0606063	0.264205	0.0277815	0.0781459	0.676598	0.136472	0.138576	0.137802	0.456733	0.0288203	0.461533	0.637498	0.554714	0.376867	0.400194	0.0328565	0.245761	0.039092
VvCabSauv08_P0358F.ver1.0.g600330	gamma-secretase subunit APH1-like	-0.0854487	-0.0710977	-0.0511321	-0.0676681	0.0614642	0.0142834	-0.0521705	0.0269532	0.115584	0.180881	0.0270308	-0.0542626	-0.192801	0.0772597	0.0764258	0.142461	0.0691416	0.376315	-0.0282616	-0.0596492	0.00833503	0.175002	0.691373	0.741301	0.812441	0.753393	0.775409	0.947185	0.808701	0.900511	0.590698	0.397645	0.900225	0.801176	0.36673	0.719726	0.722634	0.506656	0.748191	0.0699197	0.895706	0.781882	0.969166	0.413412
VvCabSauv08_P0358F.ver1.0.g600340	histidine methyltransferase 1 homolog	0.264636	-0.0329006	0.259679	0.453417	0.168003	0.247943	0.258484	0.516817	0.236283	0.178243	0.282752	-0.421059	-0.103572	-0.504257	-0.375026	-0.226792	-0.350317	-0.226236	0.319097	0.198747	-0.0530599	0.0972023	0.211424	0.878701	0.220423	0.0260635	0.432625	0.242736	0.22263	0.00971267	0.266318	0.404677	0.180649	0.0404599	0.630084	0.0119832	0.0709608	0.286559	0.0933	0.287773	0.128549	0.351846	0.8055	0.651381
VvCabSauv08_P0358F.ver1.0.g600350	hypothetical protein POPTR_0007s02100g	0.299194	0.448325	0.323916	0.641073	-0.31937	-0.25722	0.00478138	0.181658	0.0274378	-0.389256	-0.0808062	0.150173	0.406173	-0.108543	0.0342497	-0.591112	-0.380542	-0.243575	0.143904	-0.039404	-0.050099	0.340633	0.155527	0.028005	0.122559	0.000736681	0.128204	0.224981	0.98231	0.395584	0.89873	0.0600965	0.7074	0.483673	0.0489008	0.613657	0.873766	0.00235163	0.0665851	0.251404	0.502315	0.854951	0.816167	0.103354
VvCabSauv08_P0358F.ver1.0.g600370	zinc finger family	0.337086	-0.64923	-0.00833351	-0.0754919	0.766656	0.538119	0.7666	0.652821	0.190646	0.693405	0.606041	-0.671428	-0.412431	-0.77769	-0.492392	0.357163	-0.117251	0.0505232	0.234402	0.675161	0.213635	-0.18723	0.107229	0.000597774	0.969172	0.725895	1.24709e-05	0.00667866	1.24999e-05	0.000544197	0.372214	0.00017201	0.00169583	0.000327921	0.0451993	7.74084e-06	0.0145131	0.0866456	0.585317	0.814637	0.270254	0.000294981	0.316171	0.381
VvCabSauv08_P0358F.ver1.0.g600380	inositol transporter 1	-0.1432	0.775243	0.118422	0.189003	-0.868771	-0.609325	-0.726318	-0.648034	-0.17496	-0.706367	-0.520494	0.699448	0.500961	0.779882	0.463829	-0.499117	0.017155	-0.0619214	-0.213386	-0.681584	-0.318658	-0.113761	0.50443	8.62396e-06	0.581549	0.376424	3.68668e-08	0.00157478	5.85728e-05	0.000616597	0.413527	0.000114477	0.00911985	0.000142642	0.0126464	7.01895e-06	0.0224296	0.0130304	0.936586	0.773781	0.31675	0.000245005	0.129105	0.596608
VvCabSauv08_P0358F.ver1.0.g600390	hypothetical protein PRUPE_ppa011892mg	0.279879	0.498955	0.684154	0.507634	-0.399652	0.0506999	0.000425553	0.325361	0.635586	0.113826	0.357701	-0.0515974	0.091255	-0.117617	-0.436798	-0.505687	-0.643517	0.12174	-0.560736	-0.388327	-0.417039	-0.0736098	0.18531	0.0130648	0.000227182	0.0113337	0.0530055	0.814	0.998425	0.120804	0.000845047	0.596397	0.0861376	0.810765	0.671509	0.58414	0.0328298	0.0117045	0.000692408	0.570932	0.00436757	0.0607642	0.0426168	0.732482
VvCabSauv08_P0358F.ver1.0.g600400	probable glutathione peroxidase 2	0.127771	0.835415	0.269836	0.486023	-0.841692	-0.731124	-0.398847	-0.395123	-0.173399	-0.787589	-0.408158	0.74264	0.7668	0.508608	0.37037	-0.730247	-0.22674	-0.183609	-0.227744	-0.493438	-0.201087	0.278096	0.551858	3.78202e-07	0.202251	0.016042	2.54317e-07	4.94158e-05	0.0535303	0.0560103	0.41777	4.93049e-06	0.0477023	3.2399e-05	1.23955e-05	0.0111518	0.0748225	5.09863e-05	0.286672	0.390444	0.284485	0.0142738	0.346087	0.188244
VvCabSauv08_P0358F.ver1.0.g600420	isoleucine--tRNA cytoplasmic	0.539792	-0.10697	0.0164804	0.0989642	0.108536	-0.102525	0.30749	0.141629	0.106535	0.393753	0.468587	-0.00547001	0.00759796	-0.213793	-0.155914	0.00538682	-0.143856	0.305446	-0.0712348	0.134652	0.0762782	0.0814711	0.00647842	0.618836	0.939075	0.645463	0.61368	0.633564	0.143836	0.509164	0.620271	0.0569444	0.0209113	0.979762	0.971892	0.315805	0.466913	0.98007	0.502458	0.146656	0.740819	0.530457	0.723149	0.705098
VvCabSauv08_P0358F.ver1.0.g600430	uncharacterized protein LOC109707772	0.526965	0.230352	0.487993	0.390809	-0.175412	-0.063843	0.246548	0.295526	0.417769	0.233472	0.519963	-0.108224	0.150341	-0.266316	-0.34584	-0.342658	-0.495411	-0.157039	-0.413294	-0.0450426	-0.319752	-0.00390054	0.00814949	0.278856	0.0155556	0.0589933	0.4123	0.766947	0.245483	0.160905	0.0422185	0.272215	0.00920361	0.614706	0.483178	0.20843	0.0978527	0.101188	0.0138312	0.463665	0.0447068	0.834457	0.127722	0.985568
VvCabSauv08_P0358F.ver1.0.g600440	isoleucine--tRNA cytoplasmic	0.250998	0.369186	-0.135695	0.263836	-0.402723	-0.72018	-0.167705	-0.412041	-0.428376	-0.44067	-0.23829	0.620307	0.651601	0.286489	0.476359	-0.392033	0.0239158	-0.0287169	0.238024	-0.0226832	0.192965	0.235347	0.23679	0.0758299	0.527247	0.212858	0.0510405	7.24129e-05	0.433452	0.0454232	0.0367556	0.0311403	0.262157	0.00122199	0.000561912	0.174708	0.0186109	0.0581344	0.911677	0.894035	0.262706	0.916213	0.366314	0.268271
VvCabSauv08_P0358F.ver1.0.g600450	biotin synthase	0.207668	0.92688	0.67704	0.759227	-0.856359	-0.40397	-0.324068	-0.0109797	0.304518	-0.579837	-0.122838	0.362891	0.530029	0.248526	-0.0720265	-0.887505	-0.595957	-0.271962	-0.446682	-0.620208	-0.505346	0.196741	0.330195	7.82822e-11	0.000279521	1.69503e-05	9.37799e-08	0.0502589	0.122374	0.95939	0.147949	0.00297969	0.567438	0.0813565	0.00772101	0.241593	0.738037	7.41477e-09	0.00211853	0.19858	0.0286558	0.00122482	0.0117705	0.356828
VvCabSauv08_P0358F.ver1.0.g600460	U11 U12 small nuclear ribonucleo 35 kDa	0.00686195	0.504795	0.0200945	0.21731	-0.501329	-0.584549	-0.230294	-0.429612	-0.410199	-0.749066	-0.486718	0.575802	0.588421	0.41687	0.519241	-0.450025	0.0228268	-0.125546	0.107004	-0.0955852	0.0936718	-0.029715	0.974614	0.0118777	0.925748	0.307719	0.012571	0.00270182	0.27898	0.036157	0.0464932	2.53549e-05	0.0158691	0.00323659	0.00249024	0.0427097	0.00931841	0.0273445	0.915684	0.558862	0.618725	0.656832	0.663303	0.890373
VvCabSauv08_P0358F.ver1.0.g600470	INO80 complex subunit D	0.387294	-0.286149	0.110463	0.146169	0.343688	0.247097	0.396013	0.455003	0.283895	0.55713	0.590485	-0.347645	-0.215036	-0.499954	-0.477064	0.10456	-0.225332	-0.0068766	-0.0216495	0.243904	0.0607946	0.133432	0.0615129	0.175243	0.607361	0.495537	0.100099	0.244398	0.0554096	0.0254815	0.178817	0.0046828	0.00238332	0.0959982	0.312933	0.0128551	0.018413	0.626804	0.289756	0.97456	0.920019	0.250745	0.777795	0.534222
VvCabSauv08_P0359F.ver1.0.g600580	TPR domain	0.303277	0.218899	0.32279	0.431579	-0.11247	-0.108757	0.273249	0.255156	0.166989	-0.0784172	0.229586	0.0495122	0.264305	-0.232407	-0.111737	-0.358821	-0.385114	-0.0922791	-0.123946	0.073223	-0.0360366	0.111049	0.149693	0.304107	0.12394	0.0352211	0.600807	0.612953	0.196381	0.228853	0.435448	0.715695	0.280502	0.818285	0.212017	0.27447	0.603198	0.0850892	0.0631168	0.668027	0.563922	0.733838	0.867235	0.605443
VvCabSauv08_P0359F.ver1.0.g600600	nascent polypeptide-associated complex subunit beta-like	0.00828523	-0.0348704	0.482493	0.355521	0.206437	0.376097	0.504585	0.687901	0.472644	0.18628	0.294022	-0.448254	-0.148955	-0.555552	-0.558595	-0.16187	-0.507277	0.123073	-0.216176	0.171178	-0.0128089	0.183456	0.969351	0.871496	0.0169446	0.0882082	0.333133	0.070095	0.0119188	0.00020321	0.0196833	0.383465	0.163147	0.0280332	0.487268	0.00482662	0.00455249	0.449847	0.0114009	0.566691	0.310312	0.42385	0.952631	0.390844
VvCabSauv08_P0359F.ver1.0.g600640	rhodanese-like domain-containing chloroplastic isoform X1	0.119553	0.257403	0.138121	0.20301	-0.224655	-0.131385	-0.067818	-0.0635795	0.0605383	-0.0584222	0.0320493	0.119474	0.149885	0.104311	0.0447535	-0.227363	-0.150223	0.183388	-0.0432437	-0.115195	-0.0814215	-0.399614	0.577922	0.224639	0.519819	0.341399	0.291245	0.540567	0.752864	0.767883	0.778709	0.786267	0.881818	0.578175	0.48452	0.627632	0.835506	0.285314	0.483526	0.391025	0.840985	0.591957	0.705269	0.0530299
VvCabSauv08_P0360F.ver1.0.g600700	acyl-activating enzyme 19 isoform X1	0.319389	0.270518	0.147561	0.144835	-0.256235	-0.100268	-0.0978898	-0.0810491	0.0526945	-0.105295	0.0547255	0.131237	0.179211	0.13023	0.00777481	-0.217381	-0.103418	-0.264032	-0.132767	-0.173386	-0.339562	-0.16212	0.12818	0.201069	0.491397	0.499524	0.226824	0.641097	0.64907	0.706559	0.806814	0.624372	0.799513	0.541029	0.402089	0.544163	0.971238	0.307556	0.630596	0.212506	0.536281	0.417805	0.104513	0.449139
VvCabSauv08_P0360F.ver1.0.g600710	AMP-dependent synthetase and ligase family	0.384307	-0.134861	0.24536	0.22568	0.229582	0.107415	0.446137	0.420265	0.289683	0.364299	0.527609	-0.215097	-0.0107515	-0.487681	-0.262921	-0.0738199	-0.328953	-0.15534	-0.184098	0.278027	-0.0377339	-0.0125497	0.0637191	0.529814	0.247837	0.288991	0.28051	0.617368	0.0288743	0.0408787	0.169739	0.080095	0.00805778	0.312791	0.960233	0.0156319	0.214507	0.731745	0.11652	0.468576	0.389161	0.188358	0.861039	0.953589
VvCabSauv08_P0360F.ver1.0.g600720	AMP-dependent synthetase and ligase family	-0.197142	0.272037	0.135477	0.0940365	-0.248604	-0.162663	-0.155752	-0.0791058	0.0486031	-0.270816	-0.210348	0.294994	0.128366	0.245115	0.13123	-0.150375	-0.0586103	0.32836	-0.257139	-0.232945	0.0572327	0.223285	0.355827	0.198452	0.527916	0.662067	0.24144	0.447602	0.467381	0.713301	0.821569	0.200554	0.323852	0.161695	0.549991	0.248326	0.54105	0.483078	0.785594	0.117219	0.22513	0.273329	0.790523	0.294275
VvCabSauv08_P0362F.ver1.0.g600880	MAIN-LIKE 1-like isoform X2	0.665359	0.723609	0.594449	0.766175	-0.607529	-0.542706	0.142464	0.0913496	0.178236	-0.346553	0.224703	0.438533	0.736872	-0.042523	0.00778423	-0.828099	-0.638972	-0.0997181	-0.418915	-0.175789	-0.219406	0.00779905	0.000388298	6.43641e-05	0.00218885	1.2725e-05	0.00164002	0.0061417	0.506644	0.671187	0.404695	0.0971169	0.29114	0.0320639	4.01343e-05	0.843603	0.971203	5.88593e-07	0.000776678	0.642937	0.0415995	0.411281	0.302961	0.971148
VvCabSauv08_P0362F.ver1.0.g600890	ubiquitin-like-specific protease 1B isoform X2	0.304504	0.192994	0.334842	0.358858	-0.0845249	0.0510049	0.251785	0.300483	0.223913	-0.021922	0.216079	-0.0288425	0.193312	-0.238949	-0.226869	-0.296556	-0.358338	-0.135518	-0.207777	0.00349398	-0.172396	0.160134	0.147969	0.366241	0.109737	0.0850545	0.694553	0.8129	0.235275	0.153669	0.292884	0.919016	0.310535	0.893574	0.365438	0.260802	0.286391	0.159382	0.08554	0.52779	0.329934	0.987072	0.42051	0.454786
VvCabSauv08_P0363F.ver1.0.g600930	short-chain dehydrogenase reductase family	-0.147944	0.00293974	-0.128109	-0.116652	-0.0532441	-0.13326	-0.0417524	-0.171206	-0.110785	-0.0914639	-0.126256	0.183675	0.0366247	0.171234	0.151557	0.0304615	0.119271	0.29531	-0.0184409	-0.0804687	0.140815	0.275365	0.490262	0.989123	0.550797	0.587248	0.804837	0.534754	0.846404	0.423774	0.606307	0.670798	0.556623	0.39027	0.865087	0.423697	0.479604	0.887636	0.578827	0.161225	0.931844	0.70857	0.511628	0.1928
VvCabSauv08_P0363F.ver1.0.g601010	G-type lectin S-receptor-like Serine Threonine-kinase	-0.364052	-0.673569	-0.739954	-0.807214	0.49326	0.188119	-0.179644	-0.330911	-0.33419	0.388535	-0.113751	-0.108945	-0.507401	0.215071	0.247633	0.821822	0.750333	0.162109	0.35158	0.147484	0.257356	0.043479	0.080315	0.000308663	3.58203e-05	1.87295e-06	0.0143144	0.378702	0.400932	0.114232	0.110472	0.0606143	0.596639	0.612337	0.0113775	0.312852	0.243345	8.46555e-07	2.41382e-05	0.449168	0.0920446	0.491627	0.224726	0.84013
VvCabSauv08_P0363F.ver1.0.g601020	G-type lectin S-receptor-like Serine Threonine-kinase	-0.457388	-0.168081	-0.218319	-0.325705	0.100184	0.126292	-0.131893	-0.124584	-0.0607613	-0.00923551	-0.185312	0.0815628	-0.188749	0.187341	0.0531261	0.279009	0.265084	0.1426	-0.0801473	-0.145247	0.048055	0.317022	0.0246256	0.432409	0.305421	0.120389	0.641377	0.556509	0.538989	0.5619	0.777914	0.965837	0.385986	0.70478	0.377078	0.380713	0.805261	0.186737	0.210622	0.506236	0.709685	0.498291	0.82355	0.131192
VvCabSauv08_P0363F.ver1.0.g601030	calcium-binding EF-hand	-0.217295	-0.404294	-0.591695	-0.288514	0.373553	-2.95218e-05	-0.0548863	-0.168906	-0.560341	-0.0448475	-0.338195	-0.0399643	-0.103739	0.0152176	0.324216	0.355528	0.509444	0.0433832	0.881071	0.401608	0.497197	0.0468393	0.307753	0.0500575	0.00232247	0.171545	0.0721662	0.999891	0.798936	0.430121	0.00440118	0.835165	0.106007	0.85291	0.629528	0.943736	0.122194	0.0882014	0.0109976	0.840478	1.32532e-08	0.0517472	0.0134406	0.827948
VvCabSauv08_P0363F.ver1.0.g601070	pentatricopeptide repeat-containing At3g12770-like	0.200978	-0.299716	-0.111936	-0.173594	0.295885	0.0667111	0.215294	0.0893966	0.0761062	0.478066	0.308064	-0.109594	-0.139098	-0.193184	-0.0209675	0.271835	0.0463865	0.225351	-0.0301895	0.31905	0.141782	-0.403815	0.346356	0.154773	0.602548	0.41724	0.160373	0.756778	0.312339	0.677845	0.723749	0.0181344	0.143051	0.610208	0.516841	0.365761	0.922531	0.198798	0.829587	0.289713	0.888633	0.128608	0.508703	0.0503554
VvCabSauv08_P0363F.ver1.0.g601120	hypothetical protein CICLE_v10017232mg	-0.58072	-0.251088	-0.76461	-0.6254	0.0627408	-0.232369	-0.547429	-0.678473	-0.656256	-0.247687	-0.673335	0.329673	-0.101606	0.597596	0.605162	0.487321	0.798986	0.124857	0.55535	-0.0513962	0.341425	0.172802	0.00292586	0.236616	1.35853e-05	0.0010829	0.770864	0.27455	0.00562722	0.000268207	0.000496877	0.243239	0.000310716	0.115674	0.636629	0.00204428	0.00172957	0.0157203	2.84648e-06	0.561039	0.00484532	0.811489	0.102503	0.419399
VvCabSauv08_P0363F.ver1.0.g601140	Geranylgeranyl transferase type-2 subunit beta	0.0836738	0.146643	0.210839	-0.0468696	-0.140434	0.00331791	-0.0377844	-0.016591	0.201253	0.0526424	0.135305	0.0559635	0.00355591	0.107594	-0.0876768	-0.052366	-0.108059	0.0522761	-0.354784	-0.172227	-0.140532	-0.132863	0.697486	0.494127	0.322696	0.827838	0.512783	0.987724	0.860855	0.938667	0.345682	0.807002	0.528446	0.795071	0.986843	0.616779	0.683727	0.807997	0.61525	0.80832	0.0889159	0.420972	0.512483	0.535983
VvCabSauv08_P0365F.ver1.0.g601200	alpha beta-Hydrolases superfamily	0.119733	-0.344235	0.231861	0.0911898	0.473298	0.482141	0.517706	0.622958	0.335129	0.417217	0.39325	-0.624463	-0.391715	-0.604545	-0.449248	0.137162	-0.251701	0.241441	0.0579363	0.389289	0.184363	0.111865	0.577345	0.0995246	0.275632	0.671731	0.0194912	0.0170367	0.00956644	0.00114778	0.109413	0.0425192	0.0572905	0.00110742	0.0583565	0.00175358	0.0276448	0.522749	0.235437	0.255712	0.788005	0.0600726	0.388465	0.602781
VvCabSauv08_P0365F.ver1.0.g601210	peptide methionine sulfoxide reductase-like	0.302722	0.306315	0.22312	0.566816	-0.156972	-0.2592	0.212748	0.207692	-0.0933186	-0.319139	-0.0271759	0.170151	0.426946	-0.197185	0.0783103	-0.507823	-0.328156	0.0763338	0.246435	0.162355	0.181988	0.166766	0.150476	0.145453	0.294642	0.00387657	0.463856	0.221305	0.318233	0.330137	0.6645	0.128495	0.899692	0.426678	0.0374577	0.35572	0.716067	0.0112981	0.117461	0.722955	0.245705	0.448472	0.394713	0.43607
VvCabSauv08_P0365F.ver1.0.g601240	serine threonine- kinase	0.283289	0.392984	-0.097254	0.201307	-0.402184	-0.669481	-0.11223	-0.43606	-0.498588	-0.594818	-0.318142	0.628757	0.734724	0.286166	0.56939	-0.389486	0.0471438	-0.160029	0.133102	0.0529412	0.16275	0.0206667	0.179787	0.0574745	0.651208	0.345549	0.0513811	0.000346339	0.60159	0.0331597	0.0131424	0.00217147	0.12976	0.000998858	4.34057e-05	0.175216	0.00368316	0.0599321	0.826846	0.455087	0.535242	0.805927	0.447354	0.923639
VvCabSauv08_P0365F.ver1.0.g601260	Class I glutamine amidotransferase-like superfamily	0.0231216	-0.126331	-0.0295404	-0.0594924	0.0945523	0.247975	-0.0827497	0.0523908	0.134811	0.235977	0.141245	-0.244082	-0.259346	-0.0707138	-0.138023	0.150031	0.0333643	-0.0447207	0.0241199	-0.0585309	-0.147733	-0.221729	0.914599	0.556384	0.891014	0.782442	0.660322	0.242674	0.700676	0.807907	0.529968	0.266956	0.510325	0.250388	0.221035	0.742652	0.520118	0.484092	0.877004	0.835624	0.910926	0.785878	0.490885	0.29774
VvCabSauv08_P0365F.ver1.0.g601360	protease inhibitor seed storage lipid transfer family	-0.136114	0.163208	-0.325906	-0.231017	-0.30588	-0.356287	-0.562075	-0.564169	-0.317318	-0.276192	-0.356743	0.46388	0.169223	0.563261	0.476994	0.0556242	0.382262	-0.190591	0.0794172	-0.340832	-0.0925525	0.185804	0.525961	0.446059	0.120147	0.277433	0.146054	0.0874767	0.00425517	0.00408425	0.130812	0.191412	0.0870428	0.0224129	0.429242	0.00415768	0.0184325	0.796288	0.0652635	0.372354	0.712219	0.10314	0.667099	0.384704
VvCabSauv08_P0365F.ver1.0.g601380	lisH domain and HEAT repeat KIAA1468	-0.149027	0.614743	0.280524	0.346248	-0.596368	-0.232691	-0.461837	-0.21677	0.0253639	-0.632888	-0.379849	0.306432	0.308809	0.375851	0.212224	-0.515082	-0.162613	-0.386699	-0.144581	-0.488131	-0.364412	0.185337	0.487055	0.00139116	0.184256	0.097431	0.00209972	0.273868	0.0230912	0.308952	0.906351	0.000903184	0.0671228	0.14529	0.142036	0.070293	0.319453	0.0100033	0.447741	0.061948	0.500284	0.0155221	0.0799944	0.385921
VvCabSauv08_P0366F.ver1.0.g601440	3,4-dihydroxy-2-butanone kinase	-0.0810149	0.381002	-0.0670075	0.0825368	-0.473144	-0.36972	-0.57044	-0.439535	-0.0727478	-0.308899	-0.26478	0.453112	0.27006	0.491244	0.404192	-0.197123	0.112292	-0.271226	-0.186789	-0.470165	-0.300745	0.148857	0.706677	0.0662294	0.755729	0.701412	0.0195363	0.0753744	0.00360665	0.0316281	0.735504	0.141914	0.211165	0.0261766	0.201863	0.0147795	0.0501206	0.355876	0.601389	0.199846	0.382142	0.0204265	0.153292	0.487556
VvCabSauv08_P0366F.ver1.0.g601450	3,4-dihydroxy-2-butanone kinase	-0.0539662	0.490046	0.0809629	0.141896	-0.474068	-0.506263	-0.192454	-0.367302	-0.29611	-0.638848	-0.429618	0.556708	0.545323	0.384705	0.395222	-0.368364	-0.0332259	0.187789	-0.0954262	-0.156557	0.154467	0.0587952	0.802241	0.0150617	0.706857	0.508358	0.0192666	0.0115938	0.367609	0.0774534	0.160041	0.000779089	0.0361542	0.00472092	0.00585201	0.0634212	0.0559433	0.0765345	0.877511	0.379555	0.657369	0.465054	0.47111	0.784933
VvCabSauv08_P0366F.ver1.0.g601460	NRDE2 homolog isoform X1	0.00665717	-0.46058	-0.20972	-0.287845	0.458663	0.160573	0.322657	0.140984	-0.0281216	0.409967	0.248331	-0.167318	-0.250527	-0.263083	-0.0383273	0.357344	0.134378	0.313815	0.188346	0.409828	0.388277	-0.0808556	0.975371	0.0235165	0.32533	0.172586	0.0241777	0.453537	0.124105	0.511116	0.89622	0.0466296	0.241975	0.43453	0.2377	0.214216	0.858875	0.0864748	0.5313	0.135353	0.378116	0.0467116	0.0607999	0.707229
VvCabSauv08_P0367F.ver1.0.g601470	ethylene-responsive transcription factor 2	0.137739	0.0983087	0.542198	0.504773	0.0918812	0.302408	0.340588	0.663647	0.497446	0.207833	0.3112	-0.451839	-0.14997	-0.49797	-0.481854	-0.28559	-0.551387	0.171167	-0.0757953	0.115747	-0.100723	-0.139756	0.520984	0.647663	0.00619939	0.0118821	0.669379	0.150921	0.103402	0.000406989	0.0133868	0.329802	0.138815	0.0266534	0.48427	0.0132741	0.0171123	0.176125	0.00522419	0.423881	0.724835	0.59017	0.639576	0.514839
VvCabSauv08_P0367F.ver1.0.g601480	mobidb-lite (MOBIDB_LITE)	0.0499533	0.113021	-0.28496	-0.0442208	-0.215552	-0.497566	-0.211913	-0.414019	-0.321297	-0.189904	-0.180822	0.510656	0.32295	0.32534	0.460576	-0.0241941	0.20615	0.24355	0.0259303	-0.0825638	0.259663	0.322948	0.816693	0.599015	0.177122	0.837438	0.311746	0.0133608	0.320181	0.0442961	0.125789	0.374111	0.3978	0.0107772	0.123743	0.12083	0.0235179	0.910653	0.333822	0.251453	0.904269	0.701318	0.220452	0.123746
VvCabSauv08_P0367F.ver1.0.g601510	kinetochore NDC80 homolog	-0.142103	-0.421902	-0.307024	-0.362003	0.347048	0.181478	0.0299558	0.00902873	0.0600205	0.4942	0.213424	-0.0780373	-0.357109	-0.0252346	0.000500739	0.467675	0.263513	0.242235	-0.0228486	0.0872885	0.12485	0.0100898	0.507735	0.0400187	0.144475	0.0821606	0.0966085	0.396063	0.88949	0.966602	0.780557	0.0141017	0.316662	0.717017	0.0866966	0.906826	0.998147	0.0211957	0.213439	0.254103	0.915604	0.685057	0.56106	0.962679
VvCabSauv08_P0367F.ver1.0.g601520	ethylene-responsive transcription factor ERF105-like	-0.521218	-0.569183	-0.85658	-0.681498	0.441375	0.0352961	-0.177681	-0.428729	-0.703808	-0.0864583	-0.492987	0.103339	-0.185776	0.236641	0.480529	0.643621	0.812923	0.00659735	0.710475	0.313043	0.527895	0.185432	0.00900672	0.0036984	9.23029e-08	0.000245623	0.0308407	0.86994	0.406184	0.0365839	0.000124267	0.687905	0.0143767	0.630858	0.384776	0.265573	0.0174642	0.000690572	1.38441e-06	0.975592	0.000100171	0.136368	0.00801744	0.385674
VvCabSauv08_P0367F.ver1.0.g601530	ethylene-responsive transcription factor ERF105-like	-0.399941	-0.578925	-0.732849	-0.601457	0.496959	0.0751394	-0.0654991	-0.270431	-0.640181	-0.0587373	-0.450614	-0.045886	-0.225687	0.099673	0.434551	0.597653	0.711349	-0.00129253	0.752722	0.446313	0.572607	0.0547655	0.0528184	0.00303617	4.64496e-05	0.00187807	0.0134919	0.727127	0.76107	0.201219	0.000753445	0.78514	0.0271183	0.8314	0.288976	0.643088	0.0338429	0.00204173	9.73363e-05	0.995217	2.19833e-05	0.0288038	0.00345304	0.79937
VvCabSauv08_P0367F.ver1.0.g601540	ethylene-responsive transcription factor ERF105-like	-0.492914	-0.679468	-0.881934	-0.742485	0.543618	0.0492864	-0.11211	-0.391096	-0.717302	-0.00646995	-0.468518	0.00604588	-0.23745	0.162464	0.502062	0.7243	0.840647	-0.0485886	0.757576	0.452377	0.561661	0.000559031	0.0143934	0.000260586	1.22841e-08	3.2588e-05	0.00603943	0.819101	0.601981	0.0587909	7.98367e-05	0.976064	0.0209327	0.977632	0.263894	0.448164	0.0124216	6.28406e-05	2.72005e-07	0.821621	1.81205e-05	0.026451	0.00428968	0.997932
VvCabSauv08_P0367F.ver1.0.g601550	ethylene-responsive transcription factor ERF105-like	-0.660466	-0.542084	-0.807588	-0.675565	0.412269	0.130735	-0.314386	-0.405925	-0.617271	-0.113545	-0.584386	-0.01227	-0.315892	0.287385	0.471998	0.658115	0.820935	-0.0152672	0.694804	0.209137	0.424572	0.203185	0.000443783	0.00621232	1.83679e-06	0.000291598	0.0452923	0.54259	0.134604	0.0490523	0.00131197	0.59731	0.00271104	0.954622	0.132647	0.173304	0.0198749	0.000472785	8.90131e-07	0.943553	0.000164776	0.326708	0.0386463	0.340973
VvCabSauv08_P0367F.ver1.0.g601560	ethylene-responsive transcription factor 5-like	-0.472042	-0.635668	-0.828754	-0.630293	0.562337	0.0731105	0.000766932	-0.292043	-0.692705	-0.0191161	-0.438209	0.0309511	-0.185042	0.0827924	0.481848	0.643403	0.748294	0.174869	0.798117	0.493052	0.655708	0.0346959	0.0198618	0.000843344	5.66212e-07	0.000962316	0.00423347	0.734232	0.997162	0.166131	0.000175731	0.929354	0.0322057	0.885842	0.386691	0.700528	0.0171139	0.000694428	2.61232e-05	0.413773	2.97179e-06	0.0143618	0.000504184	0.872134
VvCabSauv08_P0367F.ver1.0.g601570	ethylene-responsive transcription factor ERF105-like	-0.399764	-0.32209	-0.619666	-0.397412	0.240214	-0.148894	-0.137552	-0.335044	-0.590986	-0.224019	-0.492782	0.195728	-0.0118142	0.23977	0.482156	0.382497	0.58879	0.0250301	0.563932	0.227551	0.43686	0.23707	0.0529329	0.124804	0.00124053	0.0544754	0.25821	0.487446	0.521555	0.109509	0.00235797	0.292649	0.0144235	0.359358	0.956306	0.259118	0.0170328	0.0650848	0.00247083	0.907578	0.00410335	0.284905	0.032802	0.264681
VvCabSauv08_P0367F.ver1.0.g601590	ethylene-responsive transcription factor 5-like	-0.479678	-0.510233	-0.879053	-0.691811	0.361348	-0.0642044	-0.274198	-0.535852	-0.773981	-0.169579	-0.564611	0.173629	-0.126758	0.331644	0.586969	0.608225	0.860296	-0.153158	0.707144	0.276423	0.445398	-0.0136848	0.0176934	0.0108538	1.57928e-08	0.000180582	0.0827567	0.765663	0.194768	0.00695807	9.11334e-06	0.428257	0.00404895	0.417144	0.555041	0.113383	0.00256783	0.00161445	7.04219e-08	0.474921	0.000111641	0.191026	0.0291726	0.949396
VvCabSauv08_P0368F.ver1.0.g601620	cyclin-dependent kinase inhibitor 4-like	-0.157817	0.132196	0.012472	0.0474975	-0.15112	-0.0187323	-0.180102	-0.0673281	0.0423509	-0.130281	-0.130783	0.0966887	-0.0211957	0.192026	0.0265336	-0.0481982	0.0278473	-0.00118126	-0.106031	-0.266637	-0.129034	0.0839221	0.461424	0.538049	0.953876	0.825566	0.480888	0.930769	0.399714	0.754595	0.844228	0.544004	0.54244	0.653111	0.92169	0.368696	0.902052	0.823032	0.897227	0.995629	0.621936	0.207862	0.547901	0.69663
VvCabSauv08_P0368F.ver1.0.g601660	PUTATIVE TYPE 1 MEMBRANE family	-0.673965	-0.615085	-0.72119	-0.863685	0.495006	0.300684	-0.142308	-0.382005	-0.516518	0.00402874	-0.450045	-0.119933	-0.422318	0.248262	0.353341	0.763174	0.791814	0.058289	0.448033	0.258575	0.32557	-0.273232	0.000305207	0.0013802	6.99566e-05	5.46459e-08	0.0139213	0.15338	0.507114	0.06546	0.0097623	0.985094	0.0273367	0.576704	0.0398022	0.24211	0.0903147	1.44198e-05	4.03779e-06	0.786743	0.0281198	0.222462	0.120552	0.196409
VvCabSauv08_P0368F.ver1.0.g601670	NADH dehydrogenase ubiquinone complex assembly factor (DUF185)	0.225661	0.132531	0.140294	0.298483	-0.0274909	-0.207676	0.234049	0.131502	-0.129946	-0.239535	-0.036651	0.0527169	0.353209	-0.203695	0.128744	-0.295619	-0.191094	-0.117425	0.228976	0.285516	0.187223	0.0885348	0.289033	0.53701	0.513207	0.15656	0.898536	0.330175	0.270997	0.540204	0.545049	0.259599	0.864991	0.806733	0.0904439	0.339737	0.548806	0.160767	0.37107	0.584757	0.281817	0.176241	0.381018	0.68079
VvCabSauv08_P0368F.ver1.0.g601680	hypothetical protein PRUPE_ppa020784mg	0.320419	0.187498	0.624846	0.428026	-0.0604283	0.295603	0.329488	0.543147	0.633295	0.238319	0.544977	-0.306885	-0.0627518	-0.404372	-0.551495	-0.304672	-0.60093	-0.0721166	-0.567783	-0.14489	-0.365972	0.0579029	0.126886	0.380306	0.00109734	0.0369266	0.779102	0.160791	0.115891	0.00609204	0.000894195	0.262097	0.00588963	0.144666	0.770825	0.0500091	0.00521361	0.147734	0.00190008	0.73772	0.00380294	0.499359	0.0786148	0.788124
VvCabSauv08_P0369F.ver1.0.g601840	hypothetical protein CICLE_v10021599mg	-0.329592	-0.234398	0.00500196	-0.117696	0.294495	0.403745	0.110477	0.238823	-0.0136618	-0.0629101	-0.202994	-0.451531	-0.2743	-0.233588	-0.1965	0.166142	0.0467575	-0.191922	0.23136	0.208357	0.0862782	0.0261146	0.115769	0.270263	0.981494	0.583884	0.16244	0.0503994	0.607314	0.26106	0.949481	0.770262	0.341436	0.0267696	0.194596	0.27197	0.357428	0.437814	0.828244	0.36896	0.276699	0.328556	0.688523	0.903592
VvCabSauv08_P0369F.ver1.0.g601850	hypothetical protein PRUPE_ppa006260mg	0.447804	0.524172	0.623526	0.560585	-0.408628	-0.196125	0.195626	0.235275	0.332326	-0.152513	0.270774	0.0976425	0.357767	-0.132312	-0.231684	-0.617884	-0.596511	-0.120438	-0.438966	-0.143831	-0.336886	-0.207735	0.0282101	0.00855724	0.00113242	0.00438039	0.0474215	0.358366	0.359614	0.268422	0.112598	0.476804	0.200627	0.649901	0.0860761	0.537691	0.276008	0.00129335	0.00209321	0.575089	0.031875	0.502534	0.107451	0.330036
VvCabSauv08_P0370F.ver1.0.g601870	O-acyltransferase WSD1	-0.0302456	0.656587	0.426209	0.160804	-0.665776	-0.19732	-0.388876	-0.282341	0.186584	-0.435277	-0.215685	0.280213	0.214519	0.48094	0.0588908	-0.419372	-0.216828	0.030793	-0.515853	-0.558265	-0.450563	-0.391896	0.888427	0.000492508	0.0378236	0.452877	0.000383866	0.355386	0.0603691	0.18131	0.382674	0.0335126	0.311439	0.184764	0.314126	0.0173545	0.784591	0.0413544	0.308819	0.886421	0.00987318	0.00458162	0.0271379	0.0582299
VvCabSauv08_P0370F.ver1.0.g601910	O-acyltransferase WSD1	0.313741	0.924547	0.442423	0.624022	-0.880275	-0.754023	-0.245748	-0.298839	-0.0812632	-0.744464	-0.265756	0.713709	0.8553	0.38676	0.28758	-0.866721	-0.42115	-0.0207953	-0.278571	-0.398571	-0.15385	0.0959169	0.135449	1.09363e-10	0.030399	0.00111913	1.42082e-08	2.08822e-05	0.247067	0.156042	0.705817	3.02428e-05	0.209423	9.0033e-05	1.01147e-07	0.0619032	0.173	4.3287e-08	0.040412	0.923165	0.18746	0.0537108	0.472904	0.655712
VvCabSauv08_P0370F.ver1.0.g601920	O-acyltransferase WSD1	-0.350033	0.638767	0.0242721	-0.0900114	-0.755798	-0.407879	-0.765457	-0.71468	-0.201494	-0.6881	-0.627313	0.568257	0.294175	0.864321	0.440949	-0.27528	0.188862	-0.0109891	-0.232557	-0.686263	-0.32955	-0.194164	0.0935838	0.000780677	0.910366	0.675746	1.94596e-05	0.0478693	1.31136e-05	8.7172e-05	0.345093	0.000202006	0.0010343	0.00376729	0.162918	5.20667e-08	0.0310215	0.192942	0.376787	0.959355	0.274151	0.000213402	0.115818	0.363287
VvCabSauv08_P0370F.ver1.0.g601930	dynamin-related 5A	0.156402	-0.398272	0.176656	0.140181	0.498789	0.535896	0.46805	0.675651	0.414202	0.569141	0.470184	-0.709457	-0.453181	-0.666195	-0.561116	0.155041	-0.280707	0.0921586	0.0933133	0.297445	0.0196891	0.150717	0.465503	0.0539076	0.408942	0.513551	0.0130998	0.00695262	0.0210785	0.000290879	0.0441927	0.00370152	0.0204209	0.000103562	0.0261511	0.000379453	0.00433545	0.469442	0.183959	0.668437	0.664518	0.158075	0.927241	0.482071
VvCabSauv08_P0370F.ver1.0.g601940	nodulin 21 -like transporter family	-0.536021	-0.0833451	-0.0811265	-0.294792	0.0370181	0.294365	-0.310855	-0.0965957	0.0356458	-0.0696987	-0.256699	-0.152625	-0.301527	0.171847	-0.0586656	0.211991	0.198905	-0.0646992	-0.0452183	-0.238949	-0.0715788	0.0561104	0.00693692	0.69862	0.706291	0.161996	0.863651	0.162634	0.139277	0.653424	0.868662	0.746227	0.225954	0.476477	0.152173	0.422013	0.785396	0.319999	0.351456	0.763907	0.83382	0.260801	0.73961	0.794544
VvCabSauv08_P0370F.ver1.0.g601950	phosphatidic acid phosphatase-related	0.115368	0.128857	-0.292295	0.0517045	-0.196846	-0.448899	-0.250668	-0.342814	-0.392477	-0.257247	-0.216106	0.387855	0.282606	0.283727	0.347664	-0.120342	0.21737	-0.171713	0.315191	-0.11853	0.057803	0.318476	0.591397	0.548455	0.165749	0.810379	0.356566	0.0277806	0.237427	0.101023	0.0578255	0.22493	0.310471	0.061105	0.180884	0.179086	0.0959785	0.575396	0.307581	0.422381	0.133555	0.581202	0.788482	0.129336
VvCabSauv08_P0370F.ver1.0.g601960	phosphatidylinositol 4-kinase type 2-beta	0.191476	0.353152	0.633099	0.586428	-0.218743	0.204285	0.0971472	0.504069	0.594865	0.0552842	0.291348	-0.298357	-0.0386711	-0.278859	-0.45785	-0.453256	-0.599881	-0.0412921	-0.319277	-0.255427	-0.393322	0.243554	0.370095	0.0904996	0.000898532	0.00259728	0.304461	0.33831	0.651567	0.0120203	0.00216926	0.797508	0.167188	0.156744	0.857622	0.186985	0.0244624	0.0261231	0.00194446	0.848078	0.128321	0.228343	0.0572411	0.251446
VvCabSauv08_P0370F.ver1.0.g601970	late embryogenesis abundant hydroxyproline-rich glyco	0.277454	0.0486878	0.355416	0.253139	0.0888144	0.0527911	0.51719	0.36397	0.20296	0.111644	0.283136	-0.160839	0.131068	-0.38065	-0.235557	-0.214756	-0.394107	0.263557	-0.111905	0.341095	0.159475	-0.247674	0.189309	0.821263	0.0883086	0.232682	0.679834	0.806467	0.00965114	0.0803884	0.341519	0.603501	0.180032	0.452777	0.541554	0.0665018	0.267833	0.313577	0.0567016	0.21336	0.602649	0.102857	0.456671	0.243264
VvCabSauv08_P0370F.ver1.0.g602040	aspartyl protease family	0.111588	0.79239	0.505501	0.497449	-0.782837	-0.455352	-0.381607	-0.180951	0.237077	-0.446375	-0.145038	0.419973	0.425673	0.39927	0.0672077	-0.638368	-0.397509	0.0150204	-0.514442	-0.593103	-0.425345	-0.00159598	0.603685	3.92799e-06	0.0117405	0.0133862	6.14018e-06	0.0253547	0.0657641	0.397457	0.264667	0.0287787	0.498917	0.0410339	0.0380913	0.0532537	0.755021	0.000788512	0.0544114	0.944464	0.0101123	0.00225334	0.0382561	0.994095
VvCabSauv08_P0370F.ver1.0.g602060	transcription factor jumonji ( ) domain	-0.0642223	-0.849843	-0.575103	-0.556592	0.834491	0.334893	0.486989	0.131971	-0.311049	0.530174	0.164864	-0.355222	-0.380265	-0.382941	0.0144267	0.731569	0.439314	0.399617	0.534631	0.738095	0.631026	-0.0831637	0.765599	1.47983e-07	0.00328288	0.00473139	4.0039e-07	0.109679	0.0158021	0.538749	0.139017	0.00770114	0.441394	0.0884944	0.0667995	0.0647473	0.946656	4.86357e-05	0.0317239	0.0530284	0.00711259	3.83712e-05	0.000945301	0.699246
VvCabSauv08_P0370F.ver1.0.g602080	basic helix-loop-helix (bHLH) DNA-binding superfamily	-0.22644	-0.0409561	-0.379252	-0.258995	-0.0321592	-0.119038	-0.307142	-0.38881	-0.404668	-0.218659	-0.342277	0.206923	0.0261072	0.331954	0.327899	0.154294	0.403358	-0.0638161	0.344308	-0.0717947	0.0931604	-0.182235	0.287326	0.8493	0.0675894	0.221684	0.881415	0.579572	0.144313	0.060416	0.0498256	0.304651	0.101593	0.331971	0.903619	0.113025	0.117765	0.47161	0.0506414	0.767042	0.0994484	0.738851	0.665036	0.39406
VvCabSauv08_P0372F.ver1.0.g602240	RNA polymerase II C-terminal domain phosphatase-like 4	0.156116	-0.391397	-0.0698921	0.0361882	0.488377	0.164678	0.465317	0.413906	0.028412	0.343206	0.291677	-0.186296	-0.0778988	-0.506367	-0.110811	0.158754	-0.0674616	0.061218	0.228778	0.508777	0.355278	0.181811	0.466327	0.0585798	0.745546	0.866681	0.0154623	0.441916	0.0219455	0.0443598	0.895154	0.100608	0.166687	0.383423	0.7175	0.0115739	0.606222	0.458733	0.754123	0.776286	0.282245	0.0111205	0.0884413	0.39518
VvCabSauv08_P0372F.ver1.0.g602250	SIGNAL_PEPTIDE_N_REGION (PHOBIUS), NON_CYTOPLASMIC_DOMAIN (PHOBIUS), SIGNAL_PEPTIDE_H_REGION (PHOBIUS), TRANSMEMBRANE (PHOBIUS), SIGNAL_PEPTIDE_C_REGION (PHOBIUS), CYTOPLASMIC_DOMAIN (PHOBIUS), SIGNAL_PEPTIDE (PHOBIUS), TMhelix (TMHMM)	0.389174	-0.199759	-0.067469	-0.0611288	0.217332	-0.0224056	0.382866	0.0958645	-0.0946502	0.196162	0.244856	-0.0391561	0.102154	-0.25963	-0.00909136	0.0846474	-0.0263806	0.102964	0.140991	0.386081	0.224692	-0.0916173	0.0601549	0.34935	0.754097	0.776604	0.307669	0.917235	0.064804	0.655889	0.659991	0.358273	0.248842	0.855855	0.634801	0.220512	0.96637	0.694131	0.902614	0.632106	0.511095	0.0624016	0.291164	0.670277
VvCabSauv08_P0372F.ver1.0.g602260	RNA polymerase II C-terminal domain phosphatase-like 4	0.0804006	-0.126758	0.118551	0.0905173	0.260552	0.0613271	0.476094	0.28971	-0.0147639	0.0647	0.0937406	-0.174431	0.0802696	-0.370581	-0.05626	-0.0371808	-0.191942	0.408889	0.108476	0.472493	0.428766	-0.282179	0.708806	0.555041	0.581137	0.674022	0.218819	0.775897	0.018686	0.169698	0.945411	0.763904	0.663069	0.414961	0.709261	0.0746446	0.794008	0.863058	0.36891	0.0472663	0.613877	0.0197279	0.0365657	0.181572
VvCabSauv08_P0372F.ver1.0.g602270	Aminotransferase- plant mobile domain family	-0.249254	-0.226856	0.296782	-0.17966	0.252591	0.756533	0.0551508	0.392907	0.648482	0.523036	0.371605	-0.626142	-0.665487	-0.248632	-0.619642	0.287717	-0.17125	-0.0042213	-0.458067	-0.177809	-0.388769	-0.283848	0.240173	0.28642	0.159049	0.400891	0.233729	1.88958e-05	0.797987	0.0575277	0.000609491	0.00872787	0.0737833	0.00106382	0.000386934	0.241386	0.00124123	0.172785	0.423651	0.984382	0.0243862	0.405841	0.0604459	0.178892
VvCabSauv08_P0372F.ver1.0.g602280	CBL-interacting serine threonine- kinase 6-like	-0.740212	-0.548138	-0.711943	-0.865467	0.355966	0.347911	-0.530173	-0.434492	-0.296611	0.183116	-0.397314	-0.135811	-0.636295	0.43495	0.272892	0.826875	0.838613	0.00507505	0.310582	-0.126354	0.0573963	-0.113456	3.54786e-05	0.00555309	9.5452e-05	4.7691e-08	0.087782	0.0957264	0.00770135	0.0338698	0.159301	0.391739	0.0545406	0.526889	0.000830328	0.033661	0.196989	6.32522e-07	3.09612e-07	0.981223	0.139643	0.556312	0.789937	0.597598
VvCabSauv08_P0372F.ver1.0.g602290	AP2 ERF and B3 domain-containing transcription factor	0.178967	0.219239	0.118061	0.161405	-0.26607	-0.177838	-0.223285	-0.0881522	0.174832	0.0612604	0.145057	0.185523	0.0823333	0.114986	-0.0353976	-0.192826	-0.135081	-0.296146	-0.273502	-0.293343	-0.328891	-0.00668913	0.402741	0.303338	0.582709	0.451167	0.208866	0.405762	0.294275	0.682099	0.413874	0.776135	0.49886	0.385435	0.702115	0.592635	0.869569	0.366666	0.529136	0.159988	0.195951	0.164167	0.116593	0.975253
VvCabSauv08_P0372F.ver1.0.g602310	transcription factor bHLH66-like	-0.133689	-0.56104	-0.394066	-0.590918	0.420926	0.310678	-0.00625248	-0.0829011	0.0460258	0.621046	0.27828	-0.195175	-0.483008	-0.0230016	-0.120031	0.656717	0.372759	0.177285	-0.0611946	0.0534425	0.0655328	-0.108569	0.533427	0.00434182	0.0567303	0.00236139	0.0405298	0.139513	0.976868	0.700153	0.830894	0.0012009	0.187939	0.360745	0.0168103	0.915041	0.576392	0.000490812	0.0728217	0.407247	0.776369	0.804123	0.760951	0.613572
VvCabSauv08_P0372F.ver1.0.g602320	transcriptional regulator	0.814061	0.496489	0.59218	0.82187	-0.333918	-0.459099	0.489216	0.362877	0.238221	-0.0824616	0.45224	0.256388	0.675373	-0.393983	-0.178521	-0.752602	-0.757514	0.110489	-0.282264	0.142906	0.0547229	0.224801	1.30193e-06	0.0135944	0.00229846	8.44242e-07	0.110781	0.0240259	0.01526	0.0813698	0.262299	0.701671	0.0265025	0.226537	0.000293203	0.056787	0.403932	2.20871e-05	1.81652e-05	0.607277	0.181435	0.505313	0.799523	0.290924
VvCabSauv08_P0372F.ver1.0.g602330	NADP-dependent glyceraldehyde-3-phosphate dehydrogenase	0.257875	0.904444	0.485654	0.551964	-0.871599	-0.634833	-0.29724	-0.280035	0.0548467	-0.625205	-0.202676	0.629674	0.692572	0.425632	0.208836	-0.785458	-0.418619	0.122791	-0.428671	-0.507481	-0.247548	-0.0563224	0.223761	1.33581e-09	0.0161346	0.00516758	2.94117e-08	0.000860936	0.158376	0.185055	0.799078	0.00108796	0.342208	0.0009769	0.000176443	0.0381118	0.327422	5.44395e-06	0.0417588	0.567587	0.0366122	0.0113624	0.243512	0.793784
VvCabSauv08_P0372F.ver1.0.g602340	40S ribosomal S12-like	-0.72027	-0.213375	-0.618123	-0.633374	0.0786875	-0.0930985	-0.443139	-0.582014	-0.547628	-0.287792	-0.690051	0.246991	-0.152935	0.579478	0.556945	0.482025	0.726821	0.298432	0.385652	-0.0271991	0.31612	-0.00207186	7.21909e-05	0.316774	0.00128616	0.000892479	0.714755	0.665246	0.0300999	0.00284847	0.00560636	0.172669	0.00019048	0.244607	0.47557	0.00300185	0.00469948	0.0170671	5.75497e-05	0.156634	0.0627181	0.899607	0.132352	0.992334
VvCabSauv08_P0372F.ver1.0.g602350	RTF2 homolog	-0.149083	-0.834923	-0.2639	-0.406577	0.820398	0.74086	0.351379	0.458445	0.255994	0.826514	0.443196	-0.76983	-0.802182	-0.539722	-0.447236	0.704558	0.188045	0.0489393	0.180114	0.366913	0.0872437	0.070858	0.486888	3.89875e-07	0.212743	0.0486551	9.1752e-07	3.46322e-05	0.0922435	0.0242537	0.227276	6.4602e-07	0.0300762	1.09012e-05	2.42482e-06	0.00648677	0.028435	0.000121328	0.378894	0.820354	0.399682	0.0777914	0.685211	0.742145
VvCabSauv08_P0372F.ver1.0.g602360	CCR4-associated factor 1-7	-0.565833	-0.243874	-0.213049	-0.457834	0.147935	0.321934	-0.320575	-0.175113	0.00961835	0.0150563	-0.249471	-0.179069	-0.431195	0.212675	0.0706652	0.412825	0.358436	-0.122071	-0.064554	-0.160961	-0.088298	0.0685599	0.00395262	0.250803	0.317533	0.0244681	0.490287	0.124998	0.12669	0.413112	0.964422	0.944332	0.239749	0.402467	0.035402	0.318403	0.742823	0.0449736	0.0854483	0.569878	0.764422	0.452429	0.6816	0.750244
VvCabSauv08_P0372F.ver1.0.g602370	trafficking particle complex subunit 5	-0.247608	0.0490341	-0.364228	-0.235994	-0.132719	-0.270607	-0.34129	-0.464468	-0.480521	-0.350162	-0.484699	0.311505	0.128694	0.43382	0.368125	0.10827	0.401336	0.103883	0.345485	-0.0486863	0.214895	-0.0751551	0.243393	0.820012	0.0801585	0.26692	0.53643	0.200914	0.102647	0.0222206	0.0174664	0.0934545	0.0163757	0.138408	0.548964	0.0341775	0.0767411	0.614555	0.051921	0.629051	0.0982205	0.821268	0.313258	0.727073
VvCabSauv08_P0374F.ver1.0.g602400	Cytochrome P450 83A1 family	-0.60479	0.0735151	-0.572077	-0.622329	-0.320512	-0.296181	-0.836765	-0.898635	-0.493402	-0.409311	-0.690634	0.519416	-0.00257493	0.904063	0.639981	0.317686	0.728755	-0.132479	0.0866098	-0.477757	-0.0965344	0.00369329	0.00174399	0.732814	0.00349007	0.00116503	0.126769	0.159936	3.47746e-07	2.48656e-09	0.014282	0.0470161	0.00018715	0.00929051	0.990473	1.39313e-09	0.000757236	0.130341	5.37579e-05	0.537173	0.687385	0.01822	0.653631	0.986335
VvCabSauv08_P0374F.ver1.0.g602420	Cytochrome P450 83A1 family	0.181662	-0.349866	-0.291721	-0.277564	0.327084	0.0713896	0.265862	-0.0155552	-0.195259	0.308258	0.193637	-0.0832081	-0.0874827	-0.128685	-0.0559431	0.329243	0.212473	0.234447	0.237145	0.304323	0.253622	-0.0197619	0.395574	0.0937507	0.16662	0.189125	0.118735	0.740275	0.209235	0.94249	0.360533	0.142786	0.364616	0.699093	0.684392	0.548993	0.795144	0.116179	0.318873	0.270159	0.264526	0.148222	0.231761	0.926974
VvCabSauv08_P0375F.ver1.0.g602490	Aminotransferase- plant mobile domain family	-0.209592	-0.431536	-0.334953	-0.355903	0.367432	0.243414	0.00903337	-0.0378488	-0.151057	0.205899	-0.0187121	-0.259247	-0.27051	-0.107771	0.00139641	0.405789	0.312457	-0.202408	0.205683	0.175976	0.069336	0.0585568	0.325633	0.0352413	0.109612	0.0878429	0.07734	0.251728	0.966584	0.86062	0.481072	0.334424	0.930843	0.221219	0.201083	0.616196	0.994833	0.0491356	0.137143	0.342863	0.334942	0.410776	0.747506	0.785785
VvCabSauv08_P0375F.ver1.0.g602500	glucan synthase-like 4	-0.187504	-0.506305	-0.644691	-0.701721	0.322963	0.0249498	-0.133162	-0.395094	-0.333156	0.317232	-0.0471042	0.0765748	-0.255264	0.245983	0.224725	0.67082	0.627588	0.176707	0.186733	0.0938801	0.223273	0.0614256	0.380292	0.0115857	0.000671967	0.000132788	0.123728	0.907874	0.535056	0.0560301	0.111648	0.130922	0.826989	0.722114	0.228649	0.2466	0.29109	0.00033358	0.00102746	0.408803	0.382288	0.662597	0.294302	0.775546
VvCabSauv08_P0375F.ver1.0.g602510	pentatricopeptide repeat-containing mitochondrial-like	-0.204251	-0.23213	-0.452685	-0.442193	0.0881283	-0.0539069	-0.341336	-0.406174	-0.274475	0.0835855	-0.22092	0.0658154	-0.175759	0.307026	0.303029	0.404865	0.478219	-0.061426	0.212345	-0.0181865	0.0322116	-0.252974	0.33839	0.275058	0.0263356	0.0304954	0.682181	0.802454	0.102598	0.0489003	0.1943	0.697791	0.299551	0.759949	0.411361	0.144473	0.150041	0.0497035	0.0180923	0.775545	0.319171	0.932781	0.881224	0.232997
VvCabSauv08_P0375F.ver1.0.g602520	Calcium-dependent lipid-binding ( domain) family	0.451397	0.351362	0.156261	0.528893	-0.201399	-0.574971	0.38118	0.0500022	-0.346695	-0.477712	-0.113647	0.409662	0.738093	-0.153493	0.308709	-0.56795	-0.301329	0.187135	0.288754	0.406104	0.438188	0.00186008	0.0268202	0.0922603	0.46591	0.00787767	0.345324	0.00329173	0.0660923	0.816517	0.0969713	0.0182324	0.596978	0.046809	3.83742e-05	0.473943	0.142172	0.0037903	0.152456	0.381245	0.171174	0.0489433	0.0322149	0.993118
VvCabSauv08_P0376F.ver1.0.g602530	lipase class 3 family	0.0350041	-0.13023	-0.436408	-0.113466	0.0552924	-0.2633	-0.17223	-0.28988	-0.421964	-0.0666939	-0.165648	0.24276	0.173914	0.130285	0.263947	0.126347	0.327614	-0.168661	0.445887	0.0909668	0.244608	0.3006	0.871007	0.544165	0.0330039	0.597567	0.797478	0.213824	0.420966	0.169435	0.0399866	0.756839	0.439195	0.253043	0.416367	0.543994	0.212659	0.556335	0.118104	0.430798	0.0289749	0.67249	0.249336	0.1535
VvCabSauv08_P0376F.ver1.0.g602540	60S ribosomal L7-4	-0.27797	0.329908	0.411352	0.0680375	-0.299922	0.211311	-0.151027	0.0410857	0.354711	-0.143496	-0.048219	-0.0228231	-0.0749973	0.150832	-0.267666	-0.2028	-0.24948	0.102838	-0.480607	-0.401201	-0.336249	-0.325748	0.188452	0.1154	0.0458214	0.752088	0.154476	0.321588	0.481161	0.848829	0.0889867	0.503538	0.822957	0.915698	0.727624	0.481734	0.206045	0.341908	0.239733	0.632524	0.0174433	0.0520068	0.10816	0.120337
VvCabSauv08_P0376F.ver1.0.g602550	LRR receptor-like kinase family	-0.387166	0.434005	0.0765779	0.0476292	-0.472129	-0.260352	-0.457291	-0.327641	-0.00965426	-0.408384	-0.401083	0.365187	0.130264	0.533207	0.228728	-0.211016	0.036826	0.324182	-0.211257	-0.525063	-0.13073	0.202946	0.0616064	0.0340928	0.722103	0.82509	0.019836	0.219186	0.02466	0.118071	0.964289	0.0475668	0.0520826	0.0793072	0.544059	0.0072964	0.282353	0.322281	0.864352	0.122235	0.321716	0.00842539	0.542607	0.341553
VvCabSauv08_P0376F.ver1.0.g602600	Metal tolerance C4	-0.512609	-0.240159	-0.348859	-0.469863	0.132126	0.145328	-0.198654	-0.244787	-0.229846	-0.122375	-0.338762	-0.0248853	-0.206411	0.243242	0.138439	0.352292	0.419987	-0.146187	0.0963933	-0.0931039	0.0566443	0.240237	0.0104298	0.258322	0.0947648	0.0205185	0.538268	0.49805	0.352077	0.248979	0.279942	0.568911	0.105385	0.908111	0.333197	0.252073	0.518847	0.0913421	0.0410263	0.495483	0.654106	0.665227	0.792631	0.258162
VvCabSauv08_P0376F.ver1.0.g602610	LRR receptor-like kinase family	-0.190247	-0.0666422	-0.460721	-0.412282	-0.117253	-0.153376	-0.50736	-0.576734	-0.286692	0.00316831	-0.186955	0.299371	-0.077176	0.50433	0.33193	0.302692	0.496525	-0.0492425	0.120567	-0.285007	-0.0931865	-0.10109	0.373233	0.757022	0.0234686	0.045285	0.58531	0.474283	0.0113852	0.0031756	0.174389	0.988277	0.381713	0.155271	0.720017	0.0119689	0.113054	0.150519	0.0135864	0.819259	0.574675	0.177047	0.664948	0.638348
VvCabSauv08_P0376F.ver1.0.g602620	mannosyl-oligosaccharide 1,2-alpha-mannosidase MNS1-like	0.274485	0.32228	0.16366	0.302939	-0.30581	-0.316131	-0.0532388	-0.0139629	0.0836919	-0.0710865	0.0733891	0.286603	0.301957	0.112585	0.00398309	-0.27221	-0.19099	0.209064	-0.164106	-0.214863	-0.0395133	0.432676	0.194283	0.12457	0.444783	0.150169	0.146152	0.132338	0.804856	0.948369	0.697424	0.741341	0.733255	0.174528	0.151562	0.600433	0.985263	0.198155	0.371334	0.326882	0.443526	0.313332	0.854553	0.0347073
VvCabSauv08_P0376F.ver1.0.g602640	maternal effect embryo arrest	0.283745	0.566102	0.741358	0.591495	-0.436982	0.0779499	-0.042721	0.315267	0.636673	0.0104761	0.324845	-0.0562136	0.0995332	-0.101371	-0.370774	-0.570687	-0.661118	-0.0287459	-0.545718	-0.372097	-0.506411	-0.388705	0.179056	0.00393169	3.39945e-05	0.0023324	0.0327476	0.717321	0.842883	0.133457	0.000822562	0.961251	0.121428	0.794174	0.643556	0.637413	0.0744817	0.00358883	0.00043601	0.893929	0.00580923	0.0733726	0.0115655	0.0604917
VvCabSauv08_P0376F.ver1.0.g602690	maternal effect embryo arrest	-0.131765	-0.722388	-0.204785	-0.316774	0.800222	0.568167	0.592222	0.490867	0.0552997	0.537849	0.287269	-0.553421	-0.4799	-0.580472	-0.299828	0.535004	0.111795	0.307136	0.248944	0.582047	0.437991	0.0377277	0.539387	6.71367e-05	0.337102	0.13151	2.67623e-06	0.00377401	0.00229637	0.0148679	0.797452	0.00671141	0.173486	0.00502678	0.0176335	0.0029409	0.154612	0.00706515	0.603009	0.144321	0.240777	0.0028465	0.0323014	0.861062
VvCabSauv08_P0376F.ver1.0.g602710	KH domain-containing	0.306348	0.393329	0.426331	0.428195	-0.288643	-0.125431	0.116796	0.208539	0.264922	-0.0673971	0.155321	0.057651	0.201599	-0.0679762	-0.233304	-0.430703	-0.441018	0.347321	-0.199364	-0.182255	-0.103469	0.199414	0.145406	0.0572362	0.0377629	0.0368436	0.171346	0.559224	0.586785	0.328124	0.210911	0.754352	0.46863	0.789025	0.344835	0.752305	0.27257	0.0356357	0.030992	0.0963293	0.350322	0.394008	0.630427	0.350199
VvCabSauv08_P0377F.ver1.0.g602730	phosphoenolpyruvate carboxylase	-0.156653	0.563695	-0.010413	0.13655	-0.671221	-0.52087	-0.574419	-0.5356	-0.210531	-0.655438	-0.478962	0.624114	0.435342	0.637246	0.389743	-0.367575	0.0813491	-0.267447	-0.2173	-0.590196	-0.237697	0.415903	0.464776	0.00412245	0.961484	0.524623	0.000329835	0.009061	0.00332877	0.00698971	0.323419	0.00050781	0.0178883	0.00111667	0.0334832	0.000810901	0.0597486	0.0772163	0.70552	0.206431	0.307741	0.00239802	0.263382	0.0432426
VvCabSauv08_P0377F.ver1.0.g602740	ENTH VHS family	-0.256128	-0.93818	-0.579392	-0.749276	0.859858	0.625362	0.248103	0.116598	-0.108757	0.685664	0.202312	-0.568396	-0.743271	-0.278407	-0.149461	0.913419	0.545426	0.0785423	0.352033	0.46124	0.248743	-0.209232	0.227023	1.30273e-11	0.00300715	2.51504e-05	7.27332e-08	0.00108389	0.242422	0.587424	0.612956	0.000217239	0.343095	0.00375688	3.16391e-05	0.187731	0.485773	4.71162e-10	0.00584078	0.71526	0.0915973	0.0232924	0.241169	0.326483
VvCabSauv08_P0377F.ver1.0.g602750	pentatricopeptide repeat-containing At5g15300-like	0.119867	-0.14576	0.123501	0.0405148	0.189544	0.288797	0.274519	0.288194	0.200168	0.172767	0.260482	-0.289901	-0.147024	-0.296162	-0.32003	0.0284876	-0.145771	-0.242188	-0.184327	0.030067	-0.206625	0.122287	0.576916	0.496757	0.565334	0.850906	0.375034	0.171107	0.194226	0.172044	0.348343	0.419494	0.218947	0.169403	0.492993	0.159963	0.127373	0.894877	0.496727	0.254199	0.38856	0.889082	0.332683	0.569191
VvCabSauv08_P0377F.ver1.0.g602770	hypothetical protein PRUPE_ppb015435mg, partial	-0.506687	0.169392	-0.415106	-0.514744	-0.387098	-0.197336	-0.841349	-0.810081	-0.330575	-0.323866	-0.579751	0.404416	-0.0685221	0.860771	0.440946	0.228568	0.580772	-0.0413169	0.0178592	-0.578131	-0.228103	-0.206308	0.0115128	0.428775	0.0436855	0.0100607	0.0616557	0.355346	2.60006e-07	1.61116e-06	0.114622	0.12262	0.00298498	0.0499817	0.750377	6.7987e-08	0.0310228	0.2827	0.00292271	0.847988	0.933989	0.0030861	0.283706	0.333444
VvCabSauv08_P0377F.ver1.0.g602780	neurofilament heavy	-0.251723	0.0837605	-0.408166	-0.455072	-0.265439	-0.245549	-0.631894	-0.70624	-0.303282	-0.120704	-0.351436	0.383391	-0.0317694	0.691519	0.466718	0.230638	0.505422	0.108236	0.0695634	-0.360662	-0.118275	-0.398301	0.235394	0.697187	0.0476974	0.0254561	0.20999	0.247462	0.000925454	0.000114949	0.149685	0.574237	0.0921867	0.0644074	0.882843	0.000182193	0.0214975	0.278242	0.0117557	0.614668	0.746704	0.0833851	0.582023	0.0538882
VvCabSauv08_P0377F.ver1.0.g602790	Got1 Sft2-like vescicle transport family	-0.341201	-0.0944188	-0.123871	-0.293182	0.0568836	0.0519298	0.03787	-0.154755	-0.222559	-0.242972	-0.283749	0.0191096	0.0226829	0.111014	0.0597716	0.134989	0.194422	-0.144295	0.026164	0.0589028	0.0601548	-0.0834542	0.102743	0.660774	0.564161	0.164409	0.791773	0.809567	0.860543	0.470273	0.295889	0.252616	0.179051	0.929378	0.916214	0.605558	0.781445	0.529419	0.362636	0.501142	0.90341	0.784549	0.780078	0.698244
VvCabSauv08_P0377F.ver1.0.g602820	hypothetical protein PRUPE_ppa020284mg	0.446828	0.042798	0.693057	0.424751	0.0841505	0.480053	0.437457	0.71555	0.85558	0.548012	0.820571	-0.500768	-0.265305	-0.597737	-0.755264	-0.223673	-0.695443	-0.167599	-0.664952	-0.0798945	-0.485841	-0.109582	0.0285974	0.842604	0.000173851	0.0385559	0.695843	0.0175922	0.0325371	8.46753e-05	9.91532e-08	0.00556627	9.08594e-07	0.0126862	0.210227	0.00203799	1.98783e-05	0.293414	0.000161565	0.433748	0.000392669	0.710562	0.0160877	0.610248
VvCabSauv08_P0377F.ver1.0.g602860	lipase class 3 family	-0.109403	0.0350356	-0.171484	-0.174615	-0.0817788	-0.109628	-0.231544	-0.234365	-0.0379061	0.0630162	-0.0848022	0.234391	-0.0390961	0.309199	0.199917	0.125362	0.202743	0.227776	-0.0799147	-0.177095	-0.0626969	-0.0238002	0.610833	0.870892	0.423011	0.414462	0.704033	0.610096	0.276306	0.270332	0.860412	0.769885	0.693598	0.270277	0.856073	0.141507	0.348961	0.559443	0.342047	0.284416	0.710492	0.40776	0.771021	0.912102
VvCabSauv08_P0380F.ver1.0.g603000	armadillo beta-catenin repeat family	-0.174701	-0.648068	-0.605239	-0.713408	0.488448	0.174161	-0.0666808	-0.251273	-0.241206	0.469919	0.0605287	-0.152918	-0.415956	0.0672549	0.157853	0.751786	0.597698	-0.0334142	0.194188	0.235848	0.161408	-0.173436	0.414229	0.000616069	0.00172661	9.09372e-05	0.0154452	0.415695	0.756885	0.236261	0.256189	0.0205016	0.778744	0.475621	0.043213	0.754854	0.461321	2.28063e-05	0.00203972	0.876822	0.363227	0.267224	0.45116	0.41767
VvCabSauv08_P0380F.ver1.0.g603010	copper methylamine oxidase-like	0.225242	-0.545894	-0.178651	-0.200577	0.543518	0.273002	0.486109	0.287135	-0.00683168	0.430361	0.354841	-0.383537	-0.23758	-0.469362	-0.25311	0.358703	0.059165	-0.163464	0.129152	0.458909	0.198577	0.124283	0.289952	0.00579034	0.403585	0.347339	0.0060506	0.196801	0.0160207	0.173694	0.974726	0.0357984	0.0888612	0.0642969	0.263623	0.0206722	0.232736	0.0851986	0.783612	0.445336	0.54753	0.024092	0.352266	0.562853
VvCabSauv08_P0380F.ver1.0.g603030	P-loop containing nucleoside triphosphate hydrolases superfamily	0.0531823	0.0169959	0.0525638	0.101659	-0.0540771	0.0232255	-0.155758	0.0848064	0.182896	0.149407	0.168853	-0.0664285	-0.175165	0.0155514	-0.16865	-0.0243929	-0.0430079	-0.165029	-0.0379294	-0.261288	-0.210255	0.331407	0.805059	0.937173	0.807285	0.636452	0.801842	0.914217	0.467365	0.693584	0.392319	0.485932	0.430266	0.757778	0.412969	0.942504	0.430828	0.909922	0.841841	0.440932	0.860327	0.217473	0.324069	0.113657
VvCabSauv08_P0380F.ver1.0.g603050	U-box domain-containing 33	-0.174619	-0.203732	-0.0435949	-0.243764	0.16137	0.316073	-0.146476	0.0403191	0.199424	0.343022	0.150955	-0.256078	-0.428027	0.0330705	-0.179004	0.304593	0.142065	-0.0534821	-0.0905493	-0.141376	-0.24914	-0.349156	0.414452	0.339645	0.839709	0.251025	0.451266	0.132413	0.494622	0.851619	0.350173	0.100803	0.481372	0.227117	0.0369257	0.878079	0.40264	0.147844	0.50785	0.803981	0.673912	0.509929	0.240395	0.0944649
VvCabSauv08_P0380F.ver1.0.g603070	L-type lectin-domain containing receptor kinase	0.0102356	0.454681	0.271812	0.362021	-0.415075	-0.253453	-0.0863648	-0.0421227	-0.0307378	-0.507223	-0.240531	0.237445	0.334437	0.133829	-0.00183251	-0.484942	-0.259068	0.0247245	-0.0196012	-0.238002	0.0111941	0.330801	0.96214	0.0255985	0.198838	0.0821441	0.0437031	0.232082	0.688226	0.845058	0.886623	0.0114111	0.257563	0.263904	0.110193	0.532996	0.99322	0.0163142	0.221549	0.908702	0.927566	0.262751	0.958597	0.114359
VvCabSauv08_P0380F.ver1.0.g603080	octicosapeptide Phox Bem1p domain-containing family	-0.161856	-0.593239	-0.243556	-0.154149	0.69243	0.418043	0.451162	0.422708	-0.11726	0.312627	0.04264	-0.489715	-0.375036	-0.482802	-0.137195	0.413765	0.151151	0.295957	0.581664	0.631273	0.490723	-0.0791881	0.449887	0.00224674	0.251442	0.472032	0.000177208	0.0420697	0.0269095	0.0396005	0.585287	0.136917	0.843178	0.0151407	0.0709528	0.0168638	0.522648	0.0444394	0.480795	0.160267	0.00286923	0.000939611	0.0149018	0.713015
VvCabSauv08_P0380F.ver1.0.g603090	transcription termination factor	-0.518885	-0.559433	-0.787389	-0.638193	0.446653	0.071929	-0.175671	-0.383765	-0.637194	-0.0396329	-0.484879	0.0020715	-0.244511	0.184508	0.510515	0.622303	0.749331	0.148472	0.713871	0.364999	0.54561	-0.148905	0.00937542	0.00447935	4.9768e-06	0.000791958	0.0286675	0.738379	0.4116	0.0641257	0.000811954	0.854117	0.01633	0.992335	0.24953	0.388087	0.0108027	0.00116575	2.50967e-05	0.488696	8.95499e-05	0.0794734	0.00582094	0.487415
VvCabSauv08_P0380F.ver1.0.g603100	C2 domain-containing family	0.308122	0.705274	0.664299	0.691459	-0.596588	-0.295261	-0.0156933	0.184992	0.392659	-0.266328	0.12618	0.225017	0.380849	0.0244732	-0.238653	-0.727694	-0.649803	0.176166	-0.441161	-0.401579	-0.278438	0.269456	0.142972	0.000118575	0.000399782	0.000182525	0.00208967	0.161299	0.94198	0.386821	0.0576989	0.208408	0.556862	0.290448	0.0663479	0.909626	0.26141	5.58106e-05	0.000588929	0.410264	0.0309316	0.0517656	0.187679	0.202912
VvCabSauv08_P0380F.ver1.0.g603110	MAK16 family	0.449506	-0.499812	-0.0277772	0.033303	0.604948	0.172587	0.833036	0.502673	-0.00932716	0.457069	0.480083	-0.366134	-0.0294311	-0.719434	-0.282768	0.176649	-0.166243	0.161667	0.236269	0.768052	0.451787	-0.0612304	0.0275447	0.0128846	0.897484	0.877229	0.00173785	0.419986	4.37723e-07	0.0122984	0.965498	0.0247386	0.0175841	0.0784724	0.891414	7.42767e-05	0.180623	0.40896	0.437532	0.450425	0.266346	1.17572e-05	0.0266729	0.776242
VvCabSauv08_P0380F.ver1.0.g603120	hypothetical protein EUTSA_v10005825mg	-0.0526976	-0.490038	-0.451675	-0.25751	0.505399	-0.0846544	0.459357	0.00998468	-0.5229	-0.0306224	-0.175262	-0.018225	0.105744	-0.262586	0.325975	0.32047	0.306229	0.184656	0.541157	0.736996	0.668059	0.0699265	0.806803	0.0150636	0.0267152	0.22444	0.0117603	0.694107	0.0239367	0.963068	0.00874843	0.887046	0.412708	0.93264	0.622885	0.215113	0.120064	0.126821	0.14557	0.387699	0.00631888	3.99525e-05	0.000360346	0.745424
VvCabSauv08_P0380F.ver1.0.g603150	DETOXIFICATION 16-like	0.135066	0.722587	0.534039	0.394104	-0.686625	-0.217984	-0.289605	-0.13731	0.308818	-0.348564	-0.0254924	0.323328	0.341066	0.317451	-0.0124325	-0.56894	-0.407798	0.0291596	-0.570342	-0.547894	-0.482107	-0.406753	0.529181	6.66763e-05	0.00718856	0.0567037	0.000211117	0.306183	0.169859	0.522297	0.142023	0.0950631	0.905879	0.123279	0.102888	0.130642	0.954022	0.00371639	0.0479177	0.89241	0.00361375	0.00557853	0.0170456	0.0485484
VvCabSauv08_P0380F.ver1.0.g603160	pyrroline-5-carboxylate reductase	-0.418836	0.154287	-0.17687	-0.331609	-0.292516	-0.00868724	-0.55329	-0.477425	-0.0520109	-0.196552	-0.281382	0.289605	-0.0840509	0.576002	0.210946	0.1284	0.315363	-0.0636144	-0.219253	-0.557291	-0.299939	0.0725084	0.0416418	0.471632	0.408366	0.113424	0.165414	0.967864	0.00503924	0.0183121	0.809275	0.357299	0.182862	0.169859	0.696186	0.0032234	0.322446	0.549884	0.133332	0.767759	0.303307	0.00466834	0.154451	0.736345
VvCabSauv08_P0380F.ver1.0.g603170	NBR1 homolog	0.542968	-0.315776	0.350338	0.416185	0.528371	0.296587	0.89678	0.85938	0.391558	0.567482	0.714578	-0.497787	-0.0676035	-0.937623	-0.515968	-0.0861055	-0.550408	0.164619	0.0134295	0.654449	0.255123	0.0505507	0.00611221	0.132797	0.0932784	0.0430865	0.00795048	0.159336	3.00873e-09	7.53293e-08	0.0584668	0.0038257	8.74682e-05	0.0133134	0.753622	1.43393e-11	0.00985396	0.689116	0.00532154	0.442083	0.950339	0.000521299	0.228916	0.814538
VvCabSauv08_P0380F.ver1.0.g603200	hypothetical protein POPTR_0012s08790g	-0.266663	0.305813	-0.122056	-0.230113	-0.429522	-0.303561	-0.502894	-0.559638	-0.259731	-0.403786	-0.475232	0.350071	0.14723	0.615681	0.25199	-0.0170749	0.252925	0.258107	-0.0321797	-0.404868	0.0158389	0.0126319	0.207815	0.146147	0.569926	0.27937	0.0362004	0.149292	0.012254	0.0044616	0.220327	0.0503735	0.0189311	0.0935462	0.49238	0.00136131	0.234881	0.936882	0.23309	0.22333	0.88134	0.0497021	0.941443	0.953285
VvCabSauv08_P0380F.ver1.0.g603210	hypothetical protein ARALYDRAFT_907392	-0.388808	-0.308174	-0.435441	-0.676914	0.137755	0.184814	-0.368966	-0.41423	-0.206105	0.15096	-0.206149	-0.0431468	-0.369609	0.380059	0.113934	0.57011	0.560111	0.0804594	0.0870432	-0.134485	0.0254282	-0.360788	0.0604173	0.142901	0.0334386	0.000280537	0.520937	0.387286	0.0760182	0.0441768	0.33393	0.481357	0.333823	0.841337	0.0754688	0.0669593	0.596044	0.00363057	0.00442093	0.708603	0.685898	0.53097	0.906115	0.0832698
VvCabSauv08_P0382F.ver1.0.g603450	hypothetical protein CARUB_v10023017mg	-0.0355845	-0.45178	-0.297538	-0.255968	0.414357	0.375292	-0.0197813	0.0715202	0.00974924	0.432883	0.186735	-0.374057	-0.449932	-0.170615	-0.107329	0.425064	0.262705	-0.108883	0.281883	0.157631	-0.00450165	-0.0981143	0.868886	0.0266755	0.157939	0.227325	0.0441053	0.0707451	0.926902	0.739816	0.963938	0.034611	0.382283	0.0717517	0.0273802	0.425398	0.617654	0.0383978	0.214898	0.612541	0.18205	0.46196	0.983344	0.648315
VvCabSauv08_P0382F.ver1.0.g603470	adenylate isopentenyltransferase chloroplastic-like	0.00695196	0.177588	0.0275488	-0.0393002	-0.238423	-0.191342	-0.236818	-0.238713	0.00884247	-0.06144	-0.0623217	0.157184	0.0478977	0.287033	0.0913012	-0.025043	0.044384	0.150151	-0.152089	-0.213278	-0.098476	-0.130589	0.974281	0.406435	0.898323	0.855329	0.261884	0.370436	0.265203	0.261286	0.96729	0.775495	0.772355	0.463247	0.824119	0.173855	0.671352	0.907531	0.836846	0.483738	0.478045	0.317	0.647101	0.543045
VvCabSauv08_P0384F.ver1.0.g603550	NON_CYTOPLASMIC_DOMAIN (PHOBIUS), CYTOPLASMIC_DOMAIN (PHOBIUS), TRANSMEMBRANE (PHOBIUS), TMhelix (TMHMM)	-0.310799	-0.384518	-0.232796	-0.329322	0.353463	0.211261	0.0303364	0.0174777	-0.00663464	0.271257	0.0169618	-0.169168	-0.333477	-0.0801235	0.0441646	0.399242	0.232286	0.152073	0.0815497	0.192061	0.173694	-0.0323825	0.139352	0.0635606	0.273646	0.116086	0.0901961	0.321705	0.888094	0.935396	0.975455	0.199794	0.937299	0.429395	0.111283	0.709768	0.837642	0.0532722	0.274728	0.478091	0.704825	0.368608	0.416968	0.880598
VvCabSauv08_P0384F.ver1.0.g603570	ATP-dependent zinc metalloprotease FTSH chloroplastic-like isoform X2	-0.475813	0.0968881	-0.238446	-0.305388	-0.146241	-0.140214	-0.318304	-0.448006	-0.31965	-0.41355	-0.536212	0.346013	0.103312	0.472243	0.506889	0.115729	0.347693	0.160836	-0.0172018	-0.101427	0.100605	-0.435802	0.0187655	0.652439	0.261835	0.146737	0.495325	0.513448	0.129554	0.0281306	0.127851	0.0445614	0.00691312	0.0976742	0.630948	0.019802	0.0114744	0.590231	0.0959492	0.452786	0.936414	0.637224	0.63997	0.0332756
VvCabSauv08_P0385F.ver1.0.g603670	hypothetical protein MTR_6g042580	-0.183868	-0.199227	-0.504545	-0.56824	0.0521668	-0.235442	-0.256649	-0.536596	-0.420551	0.014322	-0.236692	0.346859	-0.0165605	0.453456	0.449063	0.435633	0.557956	0.334692	0.0802765	0.0292845	0.282204	-0.246265	0.389764	0.350659	0.0119266	0.00376855	0.808714	0.268073	0.226047	0.00686528	0.0407279	0.947043	0.265466	0.0968028	0.93878	0.0260491	0.0277168	0.0333519	0.004609	0.109905	0.709237	0.891952	0.181532	0.246042
VvCabSauv08_P0389F.ver1.0.g603760	Tetratricopeptide repeat (TPR)-like superfamily	0.285925	-0.0925478	0.474225	0.261303	0.177005	0.43507	0.386063	0.606278	0.611929	0.482546	0.614605	-0.567756	-0.320146	-0.535644	-0.671362	-0.109632	-0.48275	-0.210535	-0.346067	0.00528827	-0.370424	-0.0151009	0.175596	0.667115	0.0192209	0.217447	0.408001	0.0336064	0.0624151	0.00168686	0.00148408	0.0169306	0.00139559	0.00380498	0.127227	0.00698422	0.000328529	0.610083	0.0168774	0.323411	0.0976181	0.980435	0.0747774	0.944167
VvCabSauv08_P0389F.ver1.0.g603780	phosphatidylinositol 4-kinase gamma 5-like	0.0842399	-0.345173	-0.349387	-0.181123	0.358647	-0.0991421	0.291138	0.00237987	-0.430516	0.0280858	-0.0890377	-0.0552182	0.0439074	-0.161538	0.124278	0.217337	0.25789	0.0864757	0.547095	0.509182	0.484571	0.157284	0.695534	0.0985448	0.0942322	0.397003	0.0852512	0.644867	0.167507	0.991194	0.0357246	0.896352	0.679071	0.797744	0.838575	0.450791	0.562869	0.307658	0.223732	0.687845	0.00566231	0.0110458	0.0164084	0.462958
VvCabSauv08_P0389F.ver1.0.g603790	chlorophyll(ide) b reductase chloroplastic	-0.129477	0.475872	0.0723851	0.08698	-0.546808	-0.370574	-0.439129	-0.399915	0.00100064	-0.320576	-0.212444	0.523916	0.282591	0.52682	0.227132	-0.263016	-0.000628715	0.113664	-0.281947	-0.524109	-0.212223	0.25462	0.546515	0.0187488	0.736777	0.686115	0.00569268	0.0746505	0.0318042	0.0528348	0.996298	0.126689	0.318941	0.00859547	0.180908	0.00817029	0.285817	0.214336	0.997674	0.596923	0.181947	0.00856668	0.319456	0.229866
VvCabSauv08_P0389F.ver1.0.g603800	translin family	0.0371529	0.0302863	-0.294221	0.0618693	-0.016591	-0.416819	0.0607342	-0.225282	-0.505046	-0.310654	-0.290333	0.384053	0.420686	0.0949969	0.36486	-0.0749992	0.163793	0.257962	0.445663	0.261002	0.525269	0.0517907	0.863159	0.888278	0.162849	0.773966	0.938667	0.0427372	0.778011	0.289866	0.0118287	0.139546	0.16874	0.0639094	0.0406562	0.658819	0.0795964	0.727617	0.444408	0.223599	0.0290656	0.217996	0.00839514	0.810068
VvCabSauv08_P0389F.ver1.0.g603810	mobidb-lite (MOBIDB_LITE)	0.125918	0.162995	0.397772	0.287096	-0.127553	0.15674	0.0504769	0.303914	0.367558	0.0418793	0.210854	-0.232784	-0.0811022	-0.194888	-0.425351	-0.253533	-0.352651	-0.342683	-0.167282	-0.195643	-0.333269	0.313508	0.557687	0.446661	0.0542369	0.173756	0.552543	0.464525	0.814804	0.148796	0.0772314	0.845942	0.322662	0.27367	0.706375	0.361465	0.0382529	0.231931	0.0909899	0.101161	0.434632	0.35957	0.111519	0.135756
VvCabSauv08_P0390F.ver1.0.g603890	hypothetical protein PRUPE_ppa013850mg	-0.0822439	0.450705	0.0702699	0.146725	-0.457068	-0.413729	-0.298165	-0.331787	-0.217406	-0.533673	-0.363553	0.461098	0.395608	0.394456	0.344039	-0.348514	-0.00580584	-0.0174936	-0.0576111	-0.267054	-0.0528486	-0.0538526	0.702424	0.0270838	0.744215	0.493881	0.0247389	0.0444596	0.157023	0.113218	0.307499	0.0072359	0.0807619	0.0233406	0.055682	0.0564637	0.099731	0.095114	0.97852	0.935337	0.789169	0.207124	0.80626	0.802649
VvCabSauv08_P0391F.ver1.0.g603900	elongation factor 1-beta	-0.439236	-0.0997965	-0.609534	-0.496032	-0.00838143	-0.335088	-0.285819	-0.653108	-0.719331	-0.480059	-0.666655	0.493751	0.194865	0.520048	0.738456	0.251858	0.638255	0.118231	0.439282	0.134104	0.406556	-0.0381874	0.0317577	0.642674	0.0015673	0.0136944	0.968995	0.10946	0.175763	0.000540095	7.45368e-05	0.0175905	0.000374659	0.0142029	0.361522	0.00919013	3.78641e-05	0.235135	0.000790733	0.582163	0.0317377	0.532145	0.0486679	0.859385
VvCabSauv08_P0391F.ver1.0.g603920	60S ribosomal L17-2	-0.186855	0.333931	0.02348	-0.0211822	-0.407681	-0.24723	-0.408354	-0.348172	-0.0311916	-0.321711	-0.310853	0.333059	0.189701	0.437495	0.332726	-0.129565	0.0736965	0.0492964	-0.27299	-0.375583	-0.173874	0.0692617	0.381971	0.110766	0.91328	0.92174	0.0479879	0.244136	0.0475852	0.0954612	0.88496	0.125274	0.13928	0.111759	0.374633	0.0325204	0.11214	0.546241	0.732178	0.819065	0.196821	0.0705099	0.416476	0.747768
VvCabSauv08_P0391F.ver1.0.g603930	SWIB complex BAF60b domain-containing family	0.344696	-0.222781	0.254457	0.0227103	0.235935	0.371353	0.359739	0.428727	0.523872	0.690477	0.67534	-0.435962	-0.337673	-0.419449	-0.585079	0.124531	-0.304488	0.100604	-0.333066	0.0543417	-0.223077	-0.111866	0.0990422	0.295396	0.230174	0.916113	0.267042	0.0739944	0.0842358	0.036585	0.00860203	0.000188046	0.000293478	0.0332038	0.106581	0.0413135	0.00267195	0.562068	0.147991	0.639973	0.111751	0.800892	0.294738	0.602778
VvCabSauv08_P0391F.ver1.0.g604000	SAP domain-containing	0.144746	0.150434	0.291413	0.293553	-0.0363252	-0.0498222	0.24998	0.275478	0.233907	0.0897077	0.172147	-0.0224651	0.053081	-0.154202	-0.139084	-0.19023	-0.323706	0.600734	-0.144259	0.0608405	0.150475	-0.00218949	0.499791	0.482905	0.167089	0.16385	0.866181	0.817166	0.238761	0.192609	0.271296	0.676783	0.421191	0.917016	0.805424	0.471879	0.516884	0.373277	0.122816	0.00190829	0.501249	0.777632	0.482784	0.991899
VvCabSauv08_P0391F.ver1.0.g604010	SNF1-related kinase regulatory subunit gamma-1-like	0.182009	0.173677	0.19916	0.376185	-0.117164	0.0380331	-0.0888847	0.186341	0.144064	-0.050209	0.111625	-0.0920607	0.0414844	-0.138762	-0.113465	-0.265708	-0.215794	-0.325657	0.117956	-0.10182	-0.152109	0.0655218	0.394657	0.417013	0.350825	0.070024	0.585597	0.859948	0.679594	0.383308	0.501835	0.81577	0.603564	0.668769	0.847378	0.517862	0.597568	0.209509	0.311189	0.120447	0.583049	0.635913	0.477986	0.76099
VvCabSauv08_P0391F.ver1.0.g604020	exocyst complex component EXO70B1	0.0512715	-0.788925	-0.269178	-0.263052	0.870987	0.550041	0.577497	0.49137	0.0230955	0.636754	0.364343	-0.619645	-0.506654	-0.644666	-0.206489	0.564258	0.147574	0.126553	0.418299	0.736724	0.404573	-0.22393	0.811939	4.63098e-06	0.203396	0.214272	3.08993e-08	0.0053584	0.00312646	0.0147501	0.914695	0.000820892	0.0800558	0.00124115	0.0115191	0.000672405	0.333008	0.00407717	0.491358	0.555687	0.0419311	4.03532e-05	0.0498843	0.292846
VvCabSauv08_P0391F.ver1.0.g604030	COMM domain-containing 9-like isoform X1	0.0262827	0.0628029	0.160329	0.118971	-0.0962055	0.0346	-0.0567768	0.0842778	0.327873	0.226503	0.220444	-0.0592275	-0.110326	-0.0443286	-0.19585	-0.0508558	-0.185835	0.0798528	-0.268354	-0.199182	-0.168271	0.266186	0.902974	0.770644	0.454232	0.579788	0.654739	0.872484	0.792156	0.695404	0.117796	0.28719	0.300622	0.783389	0.607808	0.837047	0.359052	0.813437	0.384624	0.710707	0.204838	0.350772	0.43188	0.208661
VvCabSauv08_P0391F.ver1.0.g604040	pentatricopeptide repeat-containing chloroplastic-like	0.289006	-0.130228	0.454277	0.244863	0.264556	0.394474	0.546062	0.624497	0.493652	0.381463	0.508124	-0.544642	-0.222484	-0.601008	-0.537131	-0.0913924	-0.472588	0.0278387	-0.169921	0.288166	-0.0536018	-0.00284541	0.170784	0.544171	0.0257467	0.248827	0.211566	0.0564512	0.00577227	0.00110652	0.0142254	0.065875	0.0112418	0.00592626	0.296056	0.0018968	0.00679929	0.671042	0.0197001	0.897259	0.427313	0.172086	0.803551	0.989472
VvCabSauv08_P0391F.ver1.0.g604050	snurportin-1	0.114362	-0.038304	-0.015753	-0.125902	-0.0317965	0.0483785	-0.063216	-0.148322	0.044759	0.14329	0.13864	-0.0735791	-0.073013	0.0425935	-0.0160801	0.0759323	0.0372473	-0.287551	-0.117437	-0.0129266	-0.270925	-0.597566	0.594658	0.85896	0.94176	0.557739	0.882744	0.822381	0.769174	0.489141	0.835485	0.504158	0.518234	0.732589	0.734574	0.843346	0.940553	0.724357	0.862815	0.173045	0.584719	0.952196	0.200365	0.00204563
VvCabSauv08_P0391F.ver1.0.g604060	endonuclease exonuclease phosphatase family	0.289486	0.199394	0.42257	0.408972	-0.0605425	0.0895035	0.343351	0.382812	0.3476	0.0715712	0.330136	-0.0844442	0.110138	-0.30358	-0.259183	-0.326589	-0.471946	0.220826	-0.270176	-0.00282099	-0.103206	-0.0748505	0.170042	0.35025	0.0396717	0.0472174	0.778694	0.67748	0.100455	0.0648451	0.0960438	0.739636	0.115133	0.694831	0.608425	0.149266	0.221337	0.119327	0.0198904	0.299764	0.201661	0.989562	0.6313	0.728138
VvCabSauv08_P0391F.ver1.0.g604070	inactive purple acid phosphatase	0.651876	0.626267	0.598178	0.700517	-0.504883	-0.367658	0.147824	0.183834	0.318905	-0.141965	0.340042	0.301633	0.551088	-0.100605	-0.146462	-0.698723	-0.640619	-0.0499674	-0.437542	-0.180451	-0.258711	0.0207522	0.000557868	0.00106064	0.00201845	0.000137928	0.0118605	0.0771444	0.490617	0.389853	0.128791	0.508149	0.103992	0.152022	0.00525384	0.63997	0.494665	0.000145913	0.000745169	0.816642	0.0324994	0.398786	0.22221	0.923324
VvCabSauv08_P0391F.ver1.0.g604080	plant F13M23-20	-0.254956	-0.157763	-0.314565	-0.105615	0.148172	0.0130734	-0.0560461	-0.104724	-0.323835	-0.154862	-0.323089	-0.0200855	0.0069332	0.0258283	0.190524	0.119134	0.249993	0.0451743	0.478692	0.169835	0.258203	0.109851	0.22923	0.46158	0.134371	0.623313	0.489583	0.951654	0.794775	0.626263	0.122659	0.469961	0.123573	0.925781	0.97435	0.904644	0.372524	0.579266	0.238735	0.83398	0.0179621	0.42755	0.22315	0.609366
VvCabSauv08_P0391F.ver1.0.g604090	inactive purple acid phosphatase	0.140404	-0.402791	0.0852093	0.161592	0.544047	0.393105	0.625869	0.605039	0.213868	0.446487	0.432446	-0.473386	-0.233087	-0.668162	-0.370974	0.1253	-0.228781	0.140823	0.1426	0.494549	0.174503	-0.0522629	0.512874	0.0509977	0.692197	0.450638	0.00599177	0.0573909	0.00107081	0.00173435	0.315631	0.028734	0.0348143	0.0194654	0.273029	0.000359317	0.0743126	0.559637	0.282238	0.511603	0.506236	0.0140234	0.414766	0.808368
VvCabSauv08_P0391F.ver1.0.g604100	serine threonine- kinase RIO1-like	0.240583	-0.607544	0.0493736	-0.123479	0.654729	0.587149	0.589391	0.60362	0.435421	0.858496	0.727301	-0.64889	-0.525901	-0.666714	-0.597504	0.430644	-0.150858	0.137318	-0.17349	0.362534	0.0095805	-0.0222234	0.257457	0.00163946	0.818786	0.565402	0.00051746	0.00255812	0.00243947	0.0017901	0.0334477	8.03618e-08	5.65861e-05	0.00060308	0.00830289	0.000374041	0.00204841	0.0356637	0.481658	0.522272	0.417524	0.081679	0.964562	0.917906
VvCabSauv08_P0391F.ver1.0.g604110	ubiquitin-like modifier-activating enzyme 5	0.153349	0.0311726	-0.260825	-0.0912295	-0.0642635	-0.209229	-0.112753	-0.304697	-0.307572	-0.0814158	-0.0579586	0.268882	0.205109	0.195647	0.253687	0.0160664	0.211002	0.00391578	0.247883	0.00609263	0.0747252	-0.126969	0.474364	0.88503	0.21832	0.671596	0.765453	0.32649	0.599886	0.147699	0.143723	0.705289	0.787925	0.203914	0.336323	0.35956	0.231638	0.940603	0.322315	0.985512	0.242853	0.977459	0.728576	0.554376
VvCabSauv08_P0391F.ver1.0.g604140	TITAN	0.527549	0.551366	0.617755	0.64683	-0.448989	-0.204252	0.173825	0.254665	0.359813	-0.191706	0.286069	0.121244	0.428108	-0.173934	-0.297006	-0.664777	-0.650921	-0.191327	-0.481961	-0.229698	-0.268926	0.325489	0.00806636	0.00522633	0.00129724	0.000636065	0.0277457	0.338388	0.416609	0.229782	0.0841678	0.369511	0.175369	0.572515	0.0368864	0.416312	0.158719	0.000394562	0.000571999	0.370476	0.017084	0.280262	0.203837	0.120649
VvCabSauv08_P0391F.ver1.0.g604150	hypothetical protein PRUPE_ppa020721mg, partial	0.421192	0.731392	0.583126	0.745585	-0.636701	-0.414768	-0.00184493	0.0822968	0.192126	-0.411377	0.0883195	0.337545	0.596496	0.0256394	-0.137738	-0.794765	-0.594932	-0.174222	-0.342666	-0.314407	-0.280898	0.0422987	0.04039	4.8945e-05	0.00278332	2.89822e-05	0.000821974	0.0438745	0.993174	0.702241	0.368442	0.0458067	0.681526	0.106723	0.00209387	0.905338	0.520987	3.50256e-06	0.00216615	0.41553	0.10118	0.134578	0.183648	0.844418
VvCabSauv08_P0391F.ver1.0.g604160	polysaccharide biosynthesis	0.336546	0.357007	0.597276	0.401526	-0.257935	0.0651649	0.209116	0.340573	0.50276	0.124029	0.362236	-0.12419	0.0793865	-0.188945	-0.517267	-0.40538	-0.575618	0.240528	-0.445857	-0.215682	-0.25321	-0.0303355	0.10783	0.0867928	0.00205861	0.0517994	0.223649	0.762255	0.326758	0.103419	0.0122809	0.56366	0.0819492	0.56315	0.712326	0.376574	0.00963849	0.0493864	0.00324872	0.257569	0.0289871	0.311445	0.232547	0.888098
VvCabSauv08_P0391F.ver1.0.g604170	hypothetical protein CICLE_v10033613mg	0.398952	0.217246	0.399425	0.496467	-0.0641482	-0.110283	0.36456	0.403223	0.222069	-0.0246566	0.232418	0.0157277	0.30144	-0.372663	-0.135707	-0.401197	-0.493162	0.0582665	-0.144999	0.18508	0.114438	0.175298	0.0534612	0.307865	0.0531532	0.0135991	0.765863	0.60795	0.0798623	0.0507259	0.296981	0.908952	0.274448	0.941853	0.152298	0.0729016	0.527211	0.0520099	0.0143366	0.786823	0.499032	0.386591	0.59441	0.412611
VvCabSauv08_P0391F.ver1.0.g604180	acetolactate synthase 1 catalytic subunit	0.214046	0.572294	0.233716	0.382516	-0.527372	-0.510339	-0.0614749	-0.211559	-0.144197	-0.558751	-0.202915	0.528467	0.671168	0.227756	0.260087	-0.573559	-0.247387	-0.0850695	-0.159478	-0.163816	-0.0329429	0.0340054	0.315219	0.00347483	0.271699	0.0650704	0.00809154	0.0108346	0.775371	0.321009	0.501434	0.0045388	0.341629	0.00793702	0.000330326	0.284461	0.219672	0.00338729	0.243828	0.692678	0.456661	0.444345	0.878546	0.874659
VvCabSauv08_P0391F.ver1.0.g604190	acetolactate synthase 1 catalytic subunit	-0.00229349	-0.329467	-0.0834675	-0.186235	0.292107	0.340197	0.0570226	0.160973	0.119007	0.346151	0.226813	-0.383619	-0.335049	-0.195918	-0.301886	0.281384	0.103319	-0.530206	0.0750493	0.0691193	-0.247636	-0.0188537	0.991514	0.115915	0.698198	0.383581	0.166034	0.103825	0.791275	0.452396	0.579671	0.0975315	0.286512	0.0642356	0.109503	0.358883	0.151663	0.182857	0.630924	0.00769672	0.727442	0.74827	0.243338	0.930321
VvCabSauv08_P0391F.ver1.0.g604200	alpha-1,4-glucan- synthase [UDP-forming] 2	-0.449739	-0.127891	-0.361637	-0.373057	0.068626	-0.0809383	-0.162922	-0.299232	-0.309587	-0.207094	-0.403398	0.242245	-0.0657923	0.339911	0.346694	0.269922	0.404869	0.442132	0.164842	-0.0376662	0.338748	0.399067	0.0274546	0.551482	0.0824936	0.0725754	0.75001	0.706943	0.446867	0.155472	0.140982	0.331564	0.0506161	0.254083	0.760031	0.104135	0.096972	0.202102	0.0497013	0.0305209	0.441457	0.861286	0.1054	0.0533865
VvCabSauv08_P0391F.ver1.0.g604210	probable WRKY transcription factor 75	0.337418	0.487079	0.708314	0.716087	-0.337949	0.0164324	0.151447	0.496904	0.517588	-0.0952882	0.245735	-0.132578	0.196106	-0.287669	-0.492734	-0.625378	-0.705828	-0.144836	-0.387279	-0.250558	-0.34034	0.286291	0.106863	0.0157799	0.00010749	8.31648e-05	0.106277	0.939252	0.479928	0.0135039	0.00958575	0.657835	0.247093	0.536865	0.358414	0.172861	0.0144346	0.00108348	0.000116482	0.499522	0.0615239	0.237641	0.10367	0.175019
VvCabSauv08_P0391F.ver1.0.g604220	hypothetical protein PRUPE_ppa1027141mg	0.312396	0.374533	0.332167	0.409907	-0.301933	-0.0835397	-0.0182847	0.10516	0.180932	-0.163036	0.10666	0.0266552	0.231191	-0.03342	-0.149626	-0.415902	-0.321047	-0.354169	-0.135888	-0.205377	-0.403762	0.197146	0.137224	0.0713629	0.11278	0.0466649	0.151595	0.697948	0.93242	0.624818	0.397508	0.446546	0.61986	0.901605	0.277059	0.8768	0.485284	0.0432431	0.126101	0.0895105	0.526654	0.335678	0.0503887	0.355818
VvCabSauv08_P0391F.ver1.0.g604230	SUMO-activating enzyme 1A transcript	0.512286	0.40806	0.821119	0.70617	-0.28153	0.154062	0.209838	0.575839	0.806216	0.292883	0.648389	-0.3016	0.00546689	-0.404398	-0.641684	-0.546968	-0.816641	-0.204453	-0.600793	-0.263121	-0.607155	-0.116143	0.0104867	0.0477606	8.8094e-07	0.000115207	0.182621	0.472285	0.325051	0.00323409	1.97252e-06	0.164859	0.000610959	0.152069	0.979774	0.0499928	0.000725395	0.00567579	1.13085e-06	0.337904	0.00190582	0.214147	0.00165393	0.588893
VvCabSauv08_P0391F.ver1.0.g604250	F-box LRR-repeat	0.274028	0.118169	0.203465	0.381092	-0.00717213	-0.167639	0.338743	0.243026	-0.0712282	-0.183088	0.017424	-0.0492325	0.284983	-0.305694	-0.0633129	-0.299917	-0.29819	0.187956	0.209227	0.291206	0.329107	0.162864	0.195057	0.582364	0.340292	0.0661602	0.973467	0.433637	0.105407	0.252508	0.740842	0.391814	0.935594	0.819295	0.177085	0.146312	0.76883	0.154482	0.156986	0.379123	0.326496	0.167404	0.116339	0.447032
VvCabSauv08_P0391F.ver1.0.g604290	transmembrane (DUF 3339)	0.21698	-0.192398	0.0541906	0.145606	0.274273	-0.000941428	0.364567	0.355554	0.0949332	0.217968	0.221699	-0.105013	-0.0217265	-0.371129	-0.087699	0.0192328	-0.157196	0.155877	0.0908103	0.359694	0.309961	0.433967	0.308472	0.367751	0.801434	0.497219	0.194643	0.996517	0.0798567	0.0881761	0.659034	0.30622	0.297807	0.625302	0.919735	0.0741829	0.68365	0.928924	0.463211	0.46702	0.673023	0.0842781	0.140478	0.0341103
VvCabSauv08_P0392F.ver1.0.g604370	hypothetical protein POPTR_0014s07880g	0.188381	0.0250637	-0.00673179	0.120733	-0.0323774	-0.139076	0.110808	0.0181836	0.0216939	0.103021	0.1644	0.0753876	0.104212	-0.072029	0.0167974	-0.0901337	-0.100452	0.319242	0.0321256	0.0133803	0.148528	0.347143	0.378026	0.907455	0.975095	0.574145	0.880616	0.516907	0.606232	0.932792	0.919855	0.631916	0.4427	0.72626	0.627959	0.738028	0.937906	0.675329	0.640483	0.128365	0.881539	0.950521	0.488529	0.0965114
VvCabSauv08_P0392F.ver1.0.g604400	hypothetical protein L484_023622	-0.158126	-0.29576	-0.354404	-0.262433	0.299206	-0.0315369	0.131801	-0.0858749	-0.296964	0.00314582	-0.165468	0.127711	-0.0168396	-0.0177082	0.279345	0.282388	0.281755	0.362481	0.229513	0.336115	0.520691	0.114545	0.460537	0.160559	0.0892831	0.215392	0.15551	0.883695	0.539276	0.689908	0.158782	0.98836	0.4397	0.552047	0.93775	0.934546	0.186186	0.181235	0.182257	0.081727	0.28066	0.108309	0.00908893	0.594064
VvCabSauv08_P0392F.ver1.0.g604410	E3 ubiquitin- ligase ATL4-like	-0.139116	-0.63448	-0.509956	-0.462059	0.675726	0.164116	0.397672	0.0392388	-0.476149	0.182854	-0.1212	-0.190697	-0.182138	-0.227399	0.243517	0.561037	0.451363	0.415449	0.641461	0.766754	0.705908	-0.350241	0.516786	0.000868486	0.0109042	0.0230165	0.000290259	0.443498	0.0543035	0.855553	0.0186703	0.39243	0.572653	0.372082	0.394317	0.285236	0.25152	0.00434213	0.0268333	0.0434945	0.000729491	1.24194e-05	0.000116183	0.0933756
VvCabSauv08_P0393F.ver1.0.g604440	uncharacterized protein LOC109790590, partial	0.576592	-0.264064	-0.061164	-0.0311206	0.256867	-0.0471059	0.408409	0.121986	0.0488971	0.496271	0.547497	-0.0758258	0.0437351	-0.319085	-0.117868	0.131806	-0.0757213	-0.05191	-0.021355	0.368059	0.0438231	-0.288296	0.00318484	0.212449	0.776478	0.88522	0.22564	0.826983	0.0475521	0.570148	0.820507	0.013642	0.00562004	0.724728	0.839201	0.128564	0.583331	0.539259	0.725094	0.809639	0.921103	0.0767973	0.838881	0.171884
VvCabSauv08_P0393F.ver1.0.g604510	transparent testa	0.52722	-0.0294442	0.48733	0.628153	0.207597	0.160327	0.592407	0.770724	0.481922	0.365508	0.607227	-0.384521	0.0474852	-0.764419	-0.528056	-0.312039	-0.648744	-0.167049	-0.123524	0.303949	-0.0422112	0.297128	0.0081131	0.891366	0.0157181	0.00101357	0.330365	0.454236	0.00228727	1.04918e-05	0.0170944	0.0790234	0.00165122	0.0635586	0.825611	1.36939e-05	0.00799471	0.137697	0.000605373	0.43528	0.56526	0.148746	0.844736	0.15854
VvCabSauv08_P0395F.ver1.0.g604540	glutathione S-transferase	-0.0793507	-0.141293	-0.227172	-0.147901	0.156076	-0.156691	0.137108	-0.120705	-0.397158	-0.174963	-0.258655	0.0665037	0.141658	-0.0100807	0.273426	0.0956772	0.198469	0.114769	0.413487	0.40821	0.431491	-0.27571	0.71245	0.510181	0.28573	0.490389	0.466444	0.464666	0.522915	0.574237	0.0546439	0.413517	0.222313	0.757512	0.509076	0.962713	0.196079	0.656521	0.352535	0.593338	0.044597	0.0476712	0.0352623	0.192219
VvCabSauv08_P0395F.ver1.0.g604550	hypothetical protein SELMODRAFT_416791	0.269094	0.193376	-0.034051	0.0858807	-0.202171	-0.428559	0.0547459	-0.240476	-0.237319	-0.229247	-0.0666734	0.378841	0.39251	0.161544	0.391379	-0.181184	0.00912394	0.143758	-0.0687385	0.114565	0.123411	-0.125681	0.203544	0.365275	0.874492	0.689889	0.343439	0.0366665	0.79944	0.257675	0.264165	0.281232	0.756911	0.0679119	0.0578029	0.450772	0.0585922	0.396841	0.96625	0.502752	0.749613	0.594	0.565619	0.558435
VvCabSauv08_P0395F.ver1.0.g604560	glutathione S-transferase	-0.593721	0.00759707	-0.485144	-0.38812	-0.119939	-0.140113	-0.576715	-0.561694	-0.482573	-0.403395	-0.670928	0.293008	-0.027864	0.583031	0.468806	0.20624	0.56354	0.0506473	0.417643	-0.232222	0.155942	0.0350282	0.00222354	0.971895	0.0162631	0.0609132	0.576685	0.513757	0.00317689	0.00428687	0.0169237	0.0506179	0.000332571	0.164671	0.897166	0.00278885	0.0208434	0.333606	0.00413498	0.814189	0.0422873	0.274864	0.466832	0.870919
VvCabSauv08_P0395F.ver1.0.g604580	photosystem II D2 (chloroplast)	-0.186767	-0.16781	-0.555455	-0.287485	0.0572893	-0.211929	-0.32497	-0.436951	-0.517103	-0.201745	-0.387226	0.238983	0.0126331	0.355242	0.516238	0.269173	0.546968	-0.202778	0.436606	0.0379191	0.113499	-0.0540958	0.382202	0.433161	0.00483561	0.173147	0.79032	0.320144	0.121278	0.0327615	0.00966537	0.34448	0.0615627	0.26073	0.953281	0.0884754	0.00980888	0.203405	0.00567573	0.341961	0.0329154	0.860364	0.597459	0.801775
VvCabSauv08_P0396F.ver1.0.g604650	leucine-rich repeat receptor-like serine threonine- kinase	0.0772379	0.660042	0.570444	0.470782	-0.628006	-0.101436	-0.343716	0.0197321	0.441512	-0.240495	0.00188716	0.129183	0.163593	0.229919	-0.189431	-0.539785	-0.446224	-0.149218	-0.511251	-0.59851	-0.589508	-0.135243	0.719802	0.000448891	0.00360637	0.0202394	0.00101715	0.637196	0.10007	0.927083	0.0307826	0.257636	0.993017	0.547433	0.444974	0.279785	0.375324	0.00647922	0.0288394	0.48649	0.0106705	0.00200385	0.0024334	0.528635
VvCabSauv08_P0396F.ver1.0.g604660	leucine-rich repeat receptor-like serine threonine- kinase	0.407133	0.52673	0.490675	0.702209	-0.477173	-0.220357	-0.0821609	0.194838	0.309824	-0.195339	0.187383	0.0769961	0.351798	-0.113818	-0.249941	-0.638956	-0.54298	-0.429807	-0.271507	-0.363762	-0.409008	0.417216	0.048318	0.00818319	0.0149132	0.000130749	0.0183825	0.300817	0.702711	0.36159	0.140662	0.360333	0.380605	0.720645	0.0918293	0.596422	0.238837	0.000776979	0.00611089	0.0360636	0.199362	0.0805746	0.0471961	0.04252
VvCabSauv08_P0396F.ver1.0.g604680	LRR receptor-like kinase	0.391068	0.572544	0.229442	0.447067	-0.624375	-0.531288	-0.326435	-0.260643	0.0514748	-0.247451	0.0510121	0.433648	0.483208	0.270276	0.122893	-0.527037	-0.25802	-0.323222	-0.203855	-0.408318	-0.392879	0.0344601	0.0588107	0.0034574	0.280813	0.0285022	0.00110975	0.00755039	0.119511	0.218653	0.811206	0.243702	0.812874	0.0342571	0.0167585	0.201488	0.567264	0.00813925	0.22349	0.12341	0.339348	0.0476066	0.0575466	0.872996
VvCabSauv08_P0396F.ver1.0.g604690	leucine-rich repeat receptor-like serine threonine- kinase	-0.445683	0.305263	-0.180472	-0.239868	-0.438758	-0.15158	-0.728714	-0.552524	-0.158239	-0.361882	-0.504451	0.359968	-0.0264478	0.721024	0.289237	0.0195083	0.343679	0.0156091	-0.0779755	-0.636249	-0.281329	-0.00084129	0.0290572	0.14691	0.398729	0.258916	0.0319657	0.479536	5.38362e-05	0.00511308	0.460211	0.0822704	0.0119451	0.0840246	0.902367	7.03546e-05	0.170427	0.927908	0.100109	0.942291	0.717233	0.000831271	0.182947	0.996887
VvCabSauv08_P0396F.ver1.0.g604700	LRR receptor-like kinase	-0.447023	0.140781	-0.349975	-0.265751	-0.305431	-0.283323	-0.658373	-0.575908	-0.28318	-0.293263	-0.485872	0.408069	0.026185	0.630605	0.370675	0.119038	0.416685	0.0440779	0.103545	-0.444181	-0.0425451	0.276621	0.0285199	0.511731	0.093642	0.209433	0.146677	0.179732	0.000469533	0.00322958	0.179961	0.164287	0.0160799	0.0477552	0.903333	0.000955039	0.0745651	0.579572	0.0428109	0.837956	0.630175	0.0296693	0.843522	0.190695
VvCabSauv08_P0396F.ver1.0.g604730	MACPF domain-containing CAD1-like isoform X1	-0.0234789	-0.167967	-0.11591	-0.0848912	0.207745	0.144091	0.0623607	0.106021	-0.00770796	0.152199	0.0264337	-0.0511406	-0.143652	-0.0727545	0.0246998	0.148263	0.102399	0.0600772	0.139064	0.112021	0.0282753	-0.138855	0.913284	0.432725	0.589645	0.693291	0.330011	0.501753	0.772217	0.621968	0.971485	0.477723	0.902419	0.812411	0.503069	0.735481	0.908793	0.489315	0.633985	0.780355	0.516945	0.602272	0.895656	0.517579
VvCabSauv08_P0398F.ver1.0.g604760	mobidb-lite (MOBIDB_LITE)	-0.0503628	0.132105	0.292847	0.0208032	-0.0402899	0.175642	0.123341	0.155077	0.259079	0.0701273	0.0907346	-0.0351362	-0.0443011	-0.0320521	-0.123743	-0.0660708	-0.19794	0.386605	-0.239483	0.00230797	-0.0621323	-0.430909	0.815215	0.538331	0.164914	0.923136	0.851725	0.41168	0.56584	0.469336	0.221528	0.744717	0.673281	0.870524	0.837147	0.881808	0.564565	0.759045	0.353845	0.0620164	0.259706	0.99146	0.77303	0.0355378
VvCabSauv08_P0398F.ver1.0.g604780	vesicle-associated 2-2-like	-0.209374	-0.125507	-0.0436173	-0.112025	0.0866958	0.228163	-0.155479	0.0752248	0.0480565	0.0432659	-0.0988089	-0.258868	-0.298001	0.00982154	-0.240985	0.160808	0.0929492	-0.126874	0.10266	-0.14293	-0.0134741	0.139162	0.326147	0.558985	0.839628	0.602259	0.68709	0.283577	0.468172	0.726829	0.823545	0.840904	0.645984	0.221919	0.157262	0.963671	0.256638	0.452866	0.665752	0.554676	0.633115	0.505241	0.950174	0.516647
VvCabSauv08_P0398F.ver1.0.g604790	sodium hydrogen exchanger 2-like	-0.429417	-0.790578	-0.797564	-0.745212	0.698926	0.266815	0.100606	-0.200667	-0.603926	0.153875	-0.301346	-0.223751	-0.385528	-0.025715	0.281496	0.796634	0.753614	0.114233	0.712301	0.553417	0.580898	-0.168827	0.0362511	4.28276e-06	3.05407e-06	2.93964e-05	0.00014499	0.207546	0.639967	0.347118	0.00177795	0.47283	0.152433	0.293243	0.0628099	0.90506	0.182676	3.19706e-06	2.12228e-05	0.595077	9.43325e-05	0.00502715	0.00291512	0.430339
VvCabSauv08_P0398F.ver1.0.g604800	Sgf11 (transcriptional regulation )	0.546177	0.121384	0.639778	0.348904	-0.0312169	0.264492	0.462755	0.519162	0.641629	0.387318	0.723197	-0.334932	-0.0289605	-0.486799	-0.631263	-0.299682	-0.637694	-0.312773	-0.621237	-0.0129827	-0.483921	-0.270979	0.00575994	0.572067	0.00076112	0.0947196	0.884868	0.211681	0.0227842	0.00933111	0.000726405	0.0614952	6.52892e-05	0.109635	0.893141	0.0158489	0.000939829	0.154821	0.000801899	0.136724	0.0011955	0.951989	0.0165745	0.200272
VvCabSauv08_P0398F.ver1.0.g604810	tubby-like F-box 6	-0.0966764	0.169403	-0.0194478	0.134619	-0.161701	-0.23798	-0.080225	-0.0862775	-0.160446	-0.274336	-0.217654	0.256581	0.281169	0.0909996	0.12353	-0.159413	-0.0130491	0.0844055	0.0816899	-0.0661799	0.187808	0.290755	0.653152	0.428743	0.928131	0.530557	0.450327	0.262796	0.709415	0.688525	0.453896	0.194536	0.306934	0.226174	0.183207	0.672378	0.565239	0.456847	0.951744	0.694964	0.70434	0.758658	0.379506	0.168094
VvCabSauv08_P0398F.ver1.0.g604820	Inactive beta-amylase 9	0.28558	-0.32107	0.427655	0.221691	0.484293	0.592545	0.633356	0.845593	0.664271	0.715659	0.723668	-0.673915	-0.435315	-0.766489	-0.689991	0.0843032	-0.485499	0.213465	-0.206419	0.311523	-0.0347543	-0.0472751	0.176141	0.126072	0.0371083	0.297825	0.0164793	0.00228052	0.000892857	1.97021e-07	0.000400089	8.43662e-05	6.42336e-05	0.000305646	0.0334958	1.25588e-05	0.000190828	0.695316	0.0161735	0.316566	0.333178	0.138383	0.87192	0.826371
VvCabSauv08_P0398F.ver1.0.g604830	mobidb-lite (MOBIDB_LITE), TMhelix (TMHMM)	-0.207106	0.462922	0.00980757	0.0416793	-0.483127	-0.480226	-0.313901	-0.449124	-0.252836	-0.570481	-0.460695	0.599474	0.448284	0.52268	0.430687	-0.272803	0.0647491	0.249659	-0.187612	-0.283046	0.0433076	-0.1136	0.331534	0.0227288	0.963722	0.84667	0.0167795	0.0175457	0.13524	0.0276931	0.23326	0.0036037	0.0234774	0.00196195	0.0280212	0.00878184	0.0356429	0.197142	0.76373	0.239385	0.380012	0.180176	0.840753	0.597133
VvCabSauv08_P0398F.ver1.0.g604840	probable serine threonine- kinase At1g54610	-0.00147581	0.377573	0.313644	0.124798	-0.421949	-0.0782843	-0.327202	-0.0832672	0.28488	-0.134939	-0.0273397	0.0957868	-0.0161969	0.270799	-0.0925099	-0.240249	-0.178134	-0.0647714	-0.453128	-0.510039	-0.357562	0.0181965	0.994539	0.0689141	0.135577	0.561224	0.0399943	0.716158	0.118594	0.698889	0.177248	0.529573	0.899091	0.656151	0.940122	0.200583	0.667244	0.258137	0.404968	0.763651	0.0261706	0.0108889	0.0862686	0.932745
VvCabSauv08_P0398F.ver1.0.g604850	NAD(P)-binding Rossmann-fold superfamily	0.0441953	-0.543452	-0.448964	-0.25761	0.555523	0.0920331	0.329343	0.0911012	-0.422887	0.129463	-0.0363467	-0.177803	-0.0856949	-0.3128	0.100627	0.365837	0.313518	-0.0785187	0.636271	0.608187	0.53527	0.111249	0.83753	0.0060579	0.0277555	0.224252	0.00482934	0.668863	0.116061	0.672033	0.039508	0.54656	0.866102	0.405856	0.690527	0.136689	0.639895	0.0787338	0.135742	0.715342	0.000830807	0.00161586	0.00703135	0.604792
VvCabSauv08_P0398F.ver1.0.g604870	probable nucleolar 5-2	0.132213	0.312094	-0.128223	-0.138362	-0.42315	-0.44823	-0.324899	-0.574796	-0.278928	-0.30393	-0.220796	0.479804	0.339632	0.516335	0.383516	-0.115971	0.187869	0.14446	-0.0752392	-0.240604	-0.0187502	-0.00704198	0.537997	0.137624	0.550439	0.519083	0.0393725	0.0280424	0.121364	0.00330346	0.186871	0.148773	0.299831	0.0176593	0.104437	0.00979268	0.0643126	0.589448	0.379349	0.500647	0.726778	0.257414	0.930703	0.973948
VvCabSauv08_P0398F.ver1.0.g604880	double-stranded RNA-binding 2-like	-0.39994	0.580696	-0.0689714	-0.140541	-0.750313	-0.401948	-0.905246	-0.778805	-0.186668	-0.616352	-0.605248	0.577733	0.214259	0.918233	0.473698	-0.202298	0.274372	-0.173071	-0.244563	-0.783287	-0.412184	-0.13752	0.052819	0.00292729	0.748791	0.512456	2.41574e-05	0.0515309	1.22229e-09	7.36584e-06	0.382458	0.0013403	0.00172625	0.00311139	0.314726	2.56935e-10	0.0193742	0.343129	0.194474	0.418666	0.249425	6.01531e-06	0.0453409	0.521654
VvCabSauv08_P0398F.ver1.0.g604890	divinyl chlorophyllide a 8-vinyl- chloroplastic	-0.45401	-0.0133653	-0.482286	-0.47463	-0.0980966	-0.295502	-0.362046	-0.63636	-0.551298	-0.383339	-0.577103	0.517303	0.156296	0.557457	0.613367	0.248579	0.537643	0.339469	0.186775	-0.0305272	0.372254	-0.252073	0.0258444	0.950576	0.0169987	0.0191039	0.648375	0.160941	0.0821211	0.000828985	0.005233	0.0644463	0.00315174	0.00963251	0.465809	0.00465349	0.00143597	0.24149	0.00673645	0.104614	0.382181	0.887395	0.0732416	0.234721
VvCabSauv08_P0398F.ver1.0.g604900	CASP 1D1	0.361558	0.319482	0.391896	0.721166	-0.186443	-0.149902	0.115522	0.397574	0.235112	-0.0931554	0.182872	0.00539172	0.293945	-0.325599	-0.12718	-0.539821	-0.499522	-0.296383	0.0399324	0.0129007	-0.119492	0.275176	0.0825656	0.128063	0.0582301	7.00131e-05	0.383041	0.484471	0.590899	0.0543682	0.268764	0.665053	0.392381	0.980052	0.163262	0.120517	0.553714	0.00647501	0.0129454	0.159637	0.853026	0.952292	0.578117	0.193117
VvCabSauv08_P0398F.ver1.0.g604910	integral membrane family	0.112765	0.7957	0.0874539	0.294703	-0.855894	-0.876307	-0.493348	-0.654831	-0.338183	-0.80206	-0.481107	0.923783	0.823333	0.680602	0.644394	-0.618605	-0.0425425	-0.0729182	-0.190668	-0.432225	-0.102657	0.0554101	0.599846	3.34661e-06	0.68449	0.162129	9.69572e-08	1.9951e-08	0.0142944	0.000516061	0.10602	2.43982e-06	0.0173101	1.21743e-10	7.76612e-07	0.000252134	0.000677098	0.00127175	0.843532	0.734906	0.372157	0.0349177	0.633126	0.797056
VvCabSauv08_P0398F.ver1.0.g604920	adenylyl cyclase	0.0999855	0.797983	0.68586	0.54629	-0.759938	-0.139937	-0.377243	-0.00787643	0.437577	-0.38848	-0.0422816	0.116755	0.224266	0.271426	-0.231641	-0.68121	-0.520542	-0.244007	-0.543374	-0.679578	-0.647901	-0.105693	0.642042	2.99158e-06	0.00021598	0.00574786	1.64671e-05	0.514289	0.0691765	0.970862	0.0324843	0.0606539	0.84448	0.586918	0.292104	0.199502	0.2761	0.000247699	0.00911231	0.250538	0.00606669	0.000259758	0.00061873	0.623054
VvCabSauv08_P0398F.ver1.0.g604930	E3 ubiquitin- ligase MIEL1-like	0.158624	0.653231	0.507699	0.576495	-0.612578	-0.229893	-0.284927	0.0200364	0.271714	-0.440818	-0.0467921	0.232713	0.351815	0.139081	-0.0408657	-0.66475	-0.432073	-0.559527	-0.369873	-0.493707	-0.511447	0.290602	0.459107	0.000538351	0.0113214	0.00319119	0.00146221	0.279841	0.177174	0.925962	0.199006	0.0310773	0.828119	0.27382	0.0918122	0.516893	0.849629	0.00039486	0.0349888	0.00447122	0.0752439	0.0142128	0.0106355	0.168327
VvCabSauv08_P0398F.ver1.0.g604950	lipase-like isoform X1	0.0420142	-0.0131418	-0.070324	0.0278323	0.0581379	-0.0642594	0.0436991	-0.0170806	-0.258657	-0.190775	-0.180045	0.00906595	0.159904	-0.0586989	0.183469	-0.0426291	0.0659905	-0.0965541	0.309708	0.266329	0.249512	-0.332933	0.845452	0.951402	0.744024	0.897282	0.787284	0.765468	0.839331	0.936861	0.22231	0.371883	0.399865	0.966464	0.455443	0.785278	0.39081	0.843217	0.759329	0.653564	0.140818	0.208407	0.239669	0.111903
VvCabSauv08_P0398F.ver1.0.g604960	chromatin remodeling	0.582596	0.109232	0.241362	0.216891	-0.124109	-0.0726175	0.161249	0.13382	0.323271	0.40802	0.570205	-0.0301787	0.0761427	-0.160647	-0.361069	-0.153381	-0.314232	-0.091224	-0.327831	-0.124496	-0.364551	-0.0456228	0.00281422	0.611396	0.255871	0.308675	0.563406	0.735962	0.451613	0.533022	0.123349	0.0477848	0.0036237	0.888673	0.723622	0.453326	0.0830117	0.47427	0.134806	0.671615	0.117846	0.562181	0.0798709	0.832354
VvCabSauv08_P0398F.ver1.0.g604970	kinase superfamily	0.408212	-0.50143	-0.0716723	-0.0594759	0.600888	0.255578	0.651694	0.417961	0.0212285	0.561678	0.490046	-0.401545	-0.169756	-0.612237	-0.230147	0.267866	-0.073017	0.319298	0.319906	0.710569	0.445601	-0.293025	0.0476696	0.0125503	0.739281	0.782501	0.00190183	0.228059	0.000560539	0.0421146	0.921569	0.00428825	0.0150617	0.0517875	0.427768	0.00147365	0.279297	0.205694	0.73456	0.128294	0.127528	9.98643e-05	0.0290903	0.164645
VvCabSauv08_P0398F.ver1.0.g605000	acyl- -binding domain	0.156815	-0.107959	0.0250328	-0.118115	0.0560621	0.130243	0.0314316	0.0172383	0.114053	0.216188	0.196713	-0.123428	-0.114489	-0.0693363	-0.187286	0.114512	0.000617488	-0.329383	-0.202958	-0.00787929	-0.254916	-0.241691	0.464311	0.615578	0.907568	0.582538	0.794718	0.544123	0.884081	0.936279	0.595658	0.310284	0.356898	0.565564	0.594244	0.747504	0.380854	0.59417	0.997715	0.116014	0.341523	0.970852	0.229308	0.255205
VvCabSauv08_P0400F.ver1.0.g605050	sacsin isoform X1	0.313842	-0.363395	0.124169	-0.0779119	0.407003	0.357686	0.44148	0.374776	0.352339	0.598552	0.610423	-0.390746	-0.294894	-0.454655	-0.304798	0.234105	-0.150564	-0.18815	-0.228779	0.326695	-0.173618	-0.348018	0.135316	0.0809031	0.563216	0.717454	0.048397	0.0861525	0.0307961	0.0711647	0.0912955	0.00200203	0.00153599	0.0590375	0.161845	0.025608	0.147558	0.270879	0.482523	0.378622	0.282244	0.119199	0.417173	0.0956176
VvCabSauv08_P0402F.ver1.0.g605130	stress-induced receptor-like kinase precursor	0.127907	0.56954	0.295032	0.475553	-0.487142	-0.383872	-0.108193	-0.06552	-0.0468995	-0.545828	-0.211466	0.442978	0.564965	0.130717	0.178585	-0.613227	-0.311629	-0.246835	-0.104132	-0.194194	-0.0958145	0.133301	0.551431	0.00367213	0.161639	0.0188394	0.0157644	0.0640452	0.614808	0.760996	0.82773	0.00579744	0.321225	0.0301672	0.00402084	0.542645	0.403762	0.00144058	0.138243	0.244916	0.628224	0.363211	0.656058	0.534626
VvCabSauv08_P0402F.ver1.0.g605140	receptor-like kinase	0.00561436	0.632608	0.266199	0.329235	-0.625315	-0.416181	-0.376112	-0.265227	0.00099461	-0.514042	-0.274172	0.499669	0.450253	0.411579	0.256334	-0.495603	-0.177485	-0.0663323	-0.275585	-0.410121	-0.210717	0.0692436	0.979228	0.000909406	0.208637	0.116187	0.00108511	0.0430884	0.0700829	0.210367	0.99632	0.0101808	0.194812	0.0129146	0.0272569	0.0456897	0.226637	0.0137888	0.406712	0.758119	0.192429	0.0465393	0.322984	0.747831
VvCabSauv08_P0402F.ver1.0.g605170	rust resistance kinase Lr10-like isoform X2	-0.242157	0.219063	-0.252947	-0.0337953	-0.281096	-0.456389	-0.305022	-0.436617	-0.486487	-0.547839	-0.556559	0.50054	0.397442	0.402201	0.414134	-0.112192	0.243445	0.0378501	0.16363	-0.10842	0.242802	0.20233	0.254261	0.303737	0.233048	0.875427	0.183325	0.0249813	0.147247	0.0329102	0.0159263	0.00558428	0.00473443	0.0127334	0.0544559	0.0513702	0.044231	0.601714	0.251665	0.860616	0.444869	0.614061	0.252958	0.343053
VvCabSauv08_P0402F.ver1.0.g605180	receptor-like kinase	-0.151183	0.442546	0.359949	0.223233	-0.49113	-0.0469898	-0.300355	-0.0891377	0.285897	-0.303149	-0.0632914	0.120322	0.0986123	0.219749	-0.177787	-0.361285	-0.266794	-0.334048	-0.505833	-0.59088	-0.477178	0.278245	0.480701	0.0303475	0.0840415	0.294391	0.0148061	0.827403	0.153852	0.678729	0.175641	0.149873	0.768907	0.57546	0.646643	0.302187	0.405901	0.0828143	0.207583	0.110634	0.0116764	0.00236329	0.018381	0.187997
VvCabSauv08_P0402F.ver1.0.g605200	pentatricopeptide repeat-containing chloroplastic	0.266454	-0.0582613	0.154688	0.107708	0.0498528	0.0052315	0.286954	0.197601	0.127306	0.158353	0.259148	-0.189709	-0.0291595	-0.243135	-0.327178	-0.076685	-0.214104	-0.0562361	-0.0652169	0.0913344	-0.00622929	0.137768	0.208184	0.786842	0.470466	0.616403	0.817056	0.980644	0.173978	0.354686	0.553316	0.459884	0.2214	0.374612	0.892411	0.252289	0.118623	0.72173	0.315086	0.794094	0.762071	0.671239	0.976954	0.520896
VvCabSauv08_P0402F.ver1.0.g605220	stress-induced receptor-like kinase precursor	0.486503	0.407498	0.383356	0.695259	-0.324942	-0.336912	0.175786	0.233484	0.123492	-0.197038	0.174105	0.127901	0.463769	-0.244663	-0.168669	-0.63336	-0.525396	-0.282267	-0.035145	-0.0510937	-0.155951	0.370856	0.0159225	0.0480984	0.0644334	0.000162482	0.121311	0.107423	0.411291	0.272189	0.565362	0.356088	0.415848	0.55145	0.0224492	0.249226	0.430777	0.000892767	0.00837653	0.18143	0.870492	0.81258	0.466806	0.0744127
VvCabSauv08_P0402F.ver1.0.g605240	stress-induced receptor-like	0.122391	0.141296	0.206019	0.160035	-0.126682	-0.00251771	0.0985692	0.0528975	0.160522	0.0100105	0.144635	-0.0729155	0.0677635	-0.0656259	-0.131957	-0.166901	-0.212803	-0.0482564	-0.181501	-0.0580512	-0.246333	-0.1111	0.568859	0.510172	0.334135	0.455069	0.555279	0.990684	0.646788	0.806084	0.453682	0.962972	0.500121	0.734916	0.753056	0.760621	0.538792	0.435694	0.318105	0.822822	0.396001	0.787594	0.245907	0.605278
VvCabSauv08_P0402F.ver1.0.g605250	receptor kinase	0.0782301	0.363076	-0.0761046	0.0550205	-0.42757	-0.508648	-0.28129	-0.467882	-0.212338	-0.29082	-0.211876	0.552993	0.404047	0.440678	0.403468	-0.202543	0.0660465	0.218444	-0.151871	-0.224801	-0.0417241	-0.27099	0.716346	0.08119	0.723755	0.798454	0.03715	0.0111444	0.183011	0.0211309	0.319189	0.167993	0.320267	0.00506776	0.0502107	0.031137	0.0505723	0.342532	0.759131	0.30514	0.478684	0.290924	0.846507	0.200253
VvCabSauv08_P0403F.ver1.0.g605350	cytochrome P450 CYP72A219-like	-0.254836	0.173296	-0.395412	-0.261665	-0.297875	-0.491871	-0.355814	-0.646095	-0.604641	-0.553453	-0.566145	0.590492	0.341818	0.587425	0.516112	0.00514021	0.423509	0.179261	0.23929	-0.164553	0.281409	0.180407	0.229458	0.418051	0.0558148	0.216786	0.157446	0.0146336	0.087928	0.000648223	0.00174984	0.00502373	0.00392839	0.00238296	0.102083	0.00254328	0.00982985	0.980982	0.0391879	0.401954	0.260101	0.442269	0.182817	0.398903
VvCabSauv08_P0404F.ver1.0.g605500	hypothetical protein PRUPE_ppb019479mg	0.370599	0.128572	-0.087201	0.136183	-0.151773	-0.464988	-0.00145346	-0.199369	-0.233322	-0.0826998	0.0133878	0.331038	0.35159	0.0879289	0.303183	-0.144818	0.0238024	0.0868242	0.184761	0.150073	0.180936	0.0699376	0.0746288	0.549347	0.685357	0.52575	0.478972	0.0220517	0.994622	0.350311	0.272532	0.700848	0.950493	0.114084	0.0920345	0.682863	0.149824	0.499573	0.912094	0.686649	0.387426	0.483968	0.397498	0.745385
VvCabSauv08_P0405F.ver1.0.g605520	Ribose-5-phosphate isomerase A	-0.207367	0.0721075	-0.165201	-0.150246	-0.175056	-0.0346986	-0.460136	-0.28229	-0.0336583	-0.0925327	-0.212765	0.114896	-0.0969401	0.339106	0.103548	0.0891271	0.210606	-0.302774	-0.074787	-0.377153	-0.261174	0.162117	0.330911	0.737752	0.440448	0.483457	0.413267	0.872124	0.0236685	0.181392	0.875928	0.667166	0.318192	0.592925	0.652264	0.10501	0.630163	0.678765	0.323244	0.150402	0.72836	0.0692483	0.217682	0.449148
VvCabSauv08_P0405F.ver1.0.g605560	uncharacterized CRM domain-containing chloroplastic	-0.0226027	0.147714	0.0723104	0.0514082	-0.168396	-0.0817408	-0.193373	-0.112701	0.0445948	-0.0834297	-0.0682577	0.0965395	0.109457	0.0964633	0.11379	-0.0781419	-0.036465	-0.0719954	-0.168637	-0.115242	-0.0638443	-0.152191	0.916509	0.490944	0.73704	0.811446	0.431533	0.704164	0.365282	0.600056	0.836081	0.698328	0.75131	0.653613	0.610657	0.65387	0.596514	0.716653	0.86567	0.738146	0.430865	0.591807	0.766942	0.477748
VvCabSauv08_P0405F.ver1.0.g605570	50S ribosomal L17	-0.0418242	0.318643	0.00285848	0.113594	-0.349681	-0.288821	-0.314426	-0.227593	-0.0674926	-0.333735	-0.261592	0.365596	0.194945	0.356726	0.276203	-0.199784	0.0413165	0.0554127	-0.113854	-0.342223	-0.0668155	0.344167	0.846143	0.129123	0.989424	0.59715	0.0939372	0.17107	0.134553	0.284813	0.754014	0.110989	0.216919	0.0789454	0.361322	0.0870596	0.191394	0.349286	0.847989	0.797047	0.596306	0.101651	0.756409	0.0995961
VvCabSauv08_P0405F.ver1.0.g605580	nucleic acid-binding	-0.0221682	0.264881	-0.160449	0.0323513	-0.35833	-0.548255	-0.296309	-0.42366	-0.299434	-0.366833	-0.270774	0.564846	0.382557	0.390574	0.475392	-0.182568	0.139561	-0.0206971	-0.0305553	-0.192381	0.097795	0.265287	0.918109	0.210984	0.453889	0.880712	0.0855477	0.00554099	0.159746	0.0391109	0.155181	0.0778616	0.200627	0.00403028	0.0650388	0.0591591	0.0188855	0.393182	0.515432	0.923527	0.887292	0.367796	0.649388	0.21026
VvCabSauv08_P0405F.ver1.0.g605600	alpha amino-terminal methyltransferase	0.240322	0.434998	0.175277	0.2556	-0.382797	-0.420809	-0.0347921	-0.161975	-0.139607	-0.42017	-0.167123	0.414211	0.503798	0.178954	0.257353	-0.394505	-0.167352	0.17549	-0.123129	-0.0896959	0.103863	0.0721706	0.257989	0.0336394	0.412666	0.228016	0.0648567	0.0405918	0.871782	0.44955	0.515291	0.0409294	0.435074	0.0441876	0.0120738	0.402775	0.224732	0.0564299	0.434437	0.412091	0.566515	0.676823	0.629116	0.737531
VvCabSauv08_P0405F.ver1.0.g605610	alpha N-terminal methyltransferase 1	0.0385155	0.0400659	0.195152	0.105631	0.0382328	0.0643122	0.226501	0.1966	0.136935	0.0695685	0.07315	-0.0728138	0.0136155	-0.155938	-0.148778	-0.0712745	-0.206177	0.444991	-0.0802219	0.123365	0.147192	-0.126994	0.858189	0.85254	0.360803	0.62326	0.85922	0.76528	0.287193	0.357178	0.523443	0.746686	0.734093	0.735273	0.949652	0.466844	0.48779	0.74068	0.333757	0.0293382	0.709426	0.565765	0.492492	0.554298
VvCabSauv08_P0406F.ver1.0.g605680	wall-associated receptor kinase	-0.307558	-0.870865	-0.671415	-0.77012	0.776231	0.430124	0.150219	-0.0308108	-0.281032	0.5328	0.0386361	-0.365623	-0.562602	-0.148634	0.0370432	0.893086	0.636355	0.143396	0.445846	0.467195	0.401847	-0.127653	0.143742	3.1204e-08	0.00032804	1.07668e-05	8.25717e-06	0.0359116	0.483537	0.886356	0.18343	0.00734962	0.857749	0.0789215	0.00421164	0.488217	0.86356	4.35171e-09	0.000829075	0.503841	0.0289913	0.0213465	0.051595	0.552227
VvCabSauv08_P0407F.ver1.0.g605750	LRR receptor-like serine threonine- kinase RFK1	0.448895	0.827294	0.704377	0.84076	-0.747611	-0.424986	-0.106599	0.131661	0.390017	-0.370119	0.151319	0.3251	0.564455	0.0332728	-0.183264	-0.892801	-0.715751	-0.287215	-0.491056	-0.498872	-0.479364	0.314359	0.0277823	6.17155e-07	0.000122031	2.70038e-07	2.68197e-05	0.038437	0.620062	0.53971	0.0595538	0.075035	0.480302	0.12112	0.00406139	0.877339	0.391349	4.47486e-09	8.41068e-05	0.17357	0.0148236	0.0130822	0.0177788	0.13464
VvCabSauv08_P0407F.ver1.0.g605760	receptor-like kinase in flowers 1	0.434526	0.463845	0.628489	0.645153	-0.391832	-0.0451352	0.0547878	0.342158	0.554772	0.0634857	0.401367	-0.0861692	0.147963	-0.20207	-0.477162	-0.568591	-0.646333	-0.355882	-0.475384	-0.346396	-0.571767	0.141937	0.0338541	0.0224242	0.00100535	0.000664083	0.058275	0.834122	0.799289	0.10172	0.00489914	0.768216	0.0519008	0.688897	0.490205	0.343686	0.0183854	0.00374229	0.000644272	0.0878622	0.0188878	0.0972783	0.00351193	0.508234
VvCabSauv08_P0407F.ver1.0.g605780	agamous-like MADS-box AGL61	0.0260642	-0.326032	0.233402	0.163745	0.47555	0.419	0.516413	0.688712	0.424711	0.481737	0.428032	-0.442487	-0.295934	-0.624744	-0.404981	0.121812	-0.310543	0.229227	-0.0990877	0.342215	0.141175	0.206097	0.903777	0.119996	0.272362	0.444543	0.0188404	0.0415535	0.00977976	0.000198325	0.0385759	0.017143	0.0369236	0.030372	0.1603	0.00110001	0.0496321	0.570702	0.139695	0.281275	0.645049	0.101659	0.510539	0.333949
VvCabSauv08_P0407F.ver1.0.g605790	probable LRR receptor-like serine threonine- kinase RFK1 isoform X1	0.314135	0.176036	-0.0338566	0.363442	-0.123349	-0.420033	0.090162	-0.0200374	-0.165909	-0.131167	0.0614497	0.395151	0.432218	-0.0376944	0.230137	-0.283338	-0.113828	-0.0530925	0.10036	0.0979115	0.124158	0.140118	0.134933	0.410615	0.875203	0.0808615	0.565814	0.0410023	0.675233	0.925958	0.438464	0.541245	0.775461	0.0559915	0.034921	0.861184	0.279317	0.179709	0.59639	0.805382	0.640791	0.648997	0.563249	0.51374
VvCabSauv08_P0407F.ver1.0.g605810	adipose-regulatory (seipin)	0.452983	0.107411	0.30914	0.198773	-0.0773848	0.0849238	0.153071	0.221606	0.391253	0.366659	0.460392	-0.154345	-0.00829727	-0.19926	-0.388791	-0.126492	-0.34403	0.0177593	-0.324595	-0.0842963	-0.291185	-0.0693199	0.0262246	0.617384	0.141586	0.351781	0.71929	0.693179	0.475175	0.298017	0.0586807	0.0780128	0.0235809	0.471463	0.969306	0.350579	0.0604299	0.55588	0.0997403	0.934357	0.121732	0.69534	0.167436	0.747562
VvCabSauv08_P0407F.ver1.0.g605820	Aquaporin NIP1-2	0.178232	0.320857	0.190903	0.286919	-0.360274	-0.230775	-0.223756	-0.0681613	0.180044	-0.0652936	0.0953317	0.194863	0.124147	0.156782	0.00724338	-0.300769	-0.186625	-0.0390303	-0.195584	-0.343128	-0.194251	0.252701	0.404705	0.126338	0.371556	0.174033	0.0837415	0.27795	0.293231	0.751651	0.399868	0.761799	0.657688	0.361527	0.563283	0.464407	0.973203	0.153258	0.382568	0.856313	0.359719	0.100691	0.363068	0.233518
VvCabSauv08_P0407F.ver1.0.g605850	hypothetical protein CICLE_v10006937mg	-0.355169	-0.389542	-0.636171	-0.582195	0.220931	0.0111056	-0.327186	-0.410197	-0.39373	0.0461115	-0.319369	0.0234598	-0.302419	0.341042	0.2952	0.539606	0.647841	-0.0128264	0.370341	-0.0306145	0.193723	0.279597	0.0885459	0.0598919	0.000832869	0.00283777	0.299526	0.958925	0.118614	0.0464945	0.0569605	0.830583	0.128205	0.913354	0.150906	0.102914	0.161389	0.00650043	0.000619692	0.952567	0.0748473	0.887075	0.364398	0.185773
VvCabSauv08_P0407F.ver1.0.g605860	brassinosteroid signaling positive regulator-related family	0.0572913	-0.480512	-0.260924	-0.115763	0.516111	0.082821	0.408465	0.2724	-0.117334	0.355107	0.17613	-0.177363	-0.132783	-0.364163	-0.0294242	0.356012	0.128685	0.370706	0.28592	0.479669	0.467717	0.345049	0.790313	0.0174688	0.218139	0.590119	0.00983006	0.70043	0.0475188	0.19783	0.58505	0.0886053	0.410361	0.407038	0.53623	0.0802165	0.89144	0.0877385	0.548994	0.0745389	0.175603	0.0176958	0.0211824	0.098674
VvCabSauv08_P0407F.ver1.0.g605870	heat stress transcription factor A-4a-like	0.14877	-0.670278	-0.238791	-0.22521	0.716197	0.445147	0.54339	0.400738	-0.0565995	0.540236	0.339739	-0.596494	-0.400832	-0.568786	-0.338865	0.452425	0.113688	0.0646639	0.420878	0.600862	0.319147	-0.232834	0.487814	0.00033869	0.261125	0.290025	8.28599e-05	0.0292745	0.0060649	0.0523038	0.792791	0.00642618	0.104321	0.00209397	0.0522435	0.00372783	0.105273	0.026433	0.596844	0.764032	0.0405549	0.00190291	0.128485	0.273564
VvCabSauv08_P0407F.ver1.0.g605880	pentatricopeptide repeat-containing At5g15300	-0.118477	-0.0453544	-0.135528	-0.287974	-0.0184829	-0.048486	-0.0212986	-0.235177	-0.150597	-0.0898133	-0.106398	0.112009	0.0432702	0.161017	0.118071	0.123135	0.163714	-0.10142	-0.128552	-0.0349607	-0.0434698	-0.0752876	0.581374	0.833327	0.52776	0.172385	0.931689	0.821992	0.921311	0.268628	0.482424	0.676422	0.620724	0.602309	0.840888	0.452272	0.582678	0.566493	0.444631	0.637247	0.549408	0.871166	0.840164	0.726609
VvCabSauv08_P0407F.ver1.0.g605920	U-box domain-containing 17-like	-0.386363	-0.460494	-0.732205	-0.441909	0.390749	0.0135296	-0.166979	-0.297115	-0.663092	-0.0899451	-0.47608	-0.00705966	-0.174492	0.144676	0.390543	0.477737	0.665692	0.111851	0.910615	0.343572	0.546697	0.011162	0.0621944	0.0235459	4.75379e-05	0.0306148	0.0590355	0.949969	0.435475	0.15856	0.000413209	0.675973	0.0186897	0.973883	0.414797	0.5	0.0591807	0.0182254	0.000384756	0.602825	6.60101e-10	0.100222	0.00570453	0.958716
VvCabSauv08_P0407F.ver1.0.g605940	ubiquitin domain-containing 1-like	-0.310804	-0.0254401	-0.0417672	-0.143894	0.033574	0.0825329	-0.0548875	-0.0579343	-0.0202824	-0.0457651	-0.130028	0.0724011	-0.0508026	0.0960281	-0.024678	0.109443	0.0827712	0.103752	-0.103062	-0.0463703	0.0457791	-0.206561	0.139345	0.906071	0.84635	0.502345	0.876237	0.701425	0.798932	0.788012	0.925055	0.831838	0.544794	0.736721	0.813629	0.655337	0.908873	0.610703	0.700601	0.629485	0.631779	0.829646	0.831788	0.332837
VvCabSauv08_P0408F.ver1.0.g605960	Pectinesterase pectinesterase inhibitor	-0.243621	0.0614026	-0.313017	-0.250334	-0.0969348	-0.251382	-0.257767	-0.410974	-0.478548	-0.345091	-0.494348	0.293308	0.134499	0.422562	0.41804	0.108832	0.388457	0.327574	0.314346	0.0132648	0.298069	-0.275561	0.251312	0.775628	0.136402	0.238074	0.652282	0.23605	0.22396	0.0460408	0.0180016	0.098631	0.0140684	0.16422	0.530927	0.0396759	0.0420715	0.612708	0.06067	0.118152	0.134657	0.950947	0.157163	0.192471
VvCabSauv08_P0408F.ver1.0.g605970	nuclear transport factor 2-like	-0.0955574	-0.928686	-0.486343	-0.434965	0.968816	0.508628	0.560469	0.385593	-0.168774	0.599486	0.229801	-0.556696	-0.503898	-0.594215	-0.110648	0.710452	0.33854	0.145076	0.556345	0.795982	0.548804	0.0218508	0.656926	5.99624e-11	0.0159622	0.0336545	8.08831e-15	0.0111482	0.00439028	0.0627616	0.430485	0.00196142	0.280039	0.00472202	0.0120541	0.00219995	0.606754	0.000100247	0.105628	0.498802	0.00475392	3.30086e-06	0.00548437	0.919278
VvCabSauv08_P0408F.ver1.0.g605980	probable dolichyl-diphosphooligosaccharide-- glycosyltransferase subunit 3	-0.509595	-0.930558	-0.689091	-0.836279	0.841862	0.606841	0.0851938	-0.00679513	-0.255604	0.498135	-0.0695262	-0.516867	-0.745772	-0.142646	0.0238307	0.963373	0.693684	0.0997407	0.490106	0.447586	0.352759	-0.203122	0.0109699	4.51465e-11	0.000196077	3.58452e-07	2.51544e-07	0.00166565	0.69225	0.974861	0.228008	0.0132388	0.746835	0.00970438	2.87757e-05	0.506096	0.91199	4.62893e-14	0.000170545	0.642861	0.0150476	0.0282962	0.0908834	0.341125
VvCabSauv08_P0408F.ver1.0.g605990	Tetratricopeptide repeat (TPR)-like superfamily	-0.0859385	-0.0843436	-0.0187879	-0.0227931	0.0592519	0.243249	-0.099391	0.0846627	0.219046	0.207255	0.155866	-0.107785	-0.265862	0.00473457	-0.17146	0.110484	0.0297433	-0.115444	-0.0879615	-0.2094	-0.218606	0.243639	0.68969	0.695177	0.930564	0.915808	0.783301	0.252058	0.644032	0.694078	0.303775	0.33118	0.467051	0.61615	0.209236	0.982483	0.423076	0.607292	0.89027	0.591151	0.682752	0.326086	0.304771	0.251276
VvCabSauv08_P0408F.ver1.0.g606000	thiazole biosynthetic enzyme	-0.155373	0.837453	0.27571	0.218615	-0.912756	-0.48831	-0.714771	-0.564454	-0.00890008	-0.698883	-0.468537	0.596725	0.429403	0.7539	0.298613	-0.543601	-0.0980666	-0.0951151	-0.41007	-0.787356	-0.432321	-0.0681138	0.468479	3.33088e-07	0.192219	0.304751	5.1075e-10	0.0154787	8.69077e-05	0.00406143	0.967077	0.000145187	0.0209267	0.00208348	0.0362577	2.09843e-05	0.15637	0.00604137	0.648475	0.658419	0.0465693	4.98438e-06	0.0348726	0.751819
VvCabSauv08_P0408F.ver1.0.g606030	myb transcription factor	-0.614375	0.15909	-0.509201	-0.546833	-0.352021	-0.343644	-0.705026	-0.881368	-0.58352	-0.58327	-0.782288	0.575593	0.159182	0.872486	0.655995	0.210432	0.65669	0.0361266	0.0814834	-0.38946	0.0396225	-0.078461	0.00140302	0.457772	0.0110422	0.00569004	0.0916091	0.100146	0.000119521	1.29119e-08	0.00276055	0.00277498	6.29571e-06	0.00325035	0.457508	2.73698e-08	0.000500342	0.323654	0.00049116	0.866906	0.705055	0.0599507	0.854155	0.715543
VvCabSauv08_P0408F.ver1.0.g606040	kinase family	0.0250577	-0.383773	0.168468	-0.0831401	0.429278	0.607882	0.24396	0.515808	0.567588	0.719564	0.570162	-0.596718	-0.628613	-0.427309	-0.511583	0.305299	-0.161856	0.154414	-0.24543	0.0222892	-0.192511	-0.0793838	0.907477	0.0641197	0.431334	0.699328	0.0363179	0.00162701	0.250632	0.00988074	0.00381769	7.39495e-05	0.00362681	0.00208379	0.00100234	0.0372785	0.0106112	0.146861	0.449888	0.471264	0.247699	0.917663	0.367466	0.712335
VvCabSauv08_P0408F.ver1.0.g606060	tyrosyl-DNA phosphodiesterase 1 isoform X1	-0.309462	0.259369	0.296889	0.0448323	-0.219113	0.17288	-0.110774	0.039041	0.171392	-0.341943	-0.228678	-0.0453528	-0.0341336	0.137161	-0.135646	-0.151406	-0.138504	-0.0631654	-0.365666	-0.300315	-0.235566	-0.00860256	0.141151	0.220994	0.158891	0.83522	0.303622	0.419187	0.606344	0.856274	0.423263	0.10195	0.282462	0.833333	0.87419	0.522752	0.527399	0.480047	0.518649	0.769354	0.0788837	0.153909	0.267813	0.968177
VvCabSauv08_P0408F.ver1.0.g606070	gibberellin 2-beta-dioxygenase	-0.241544	-0.0291753	-0.319136	-0.440158	-0.155616	-0.147693	-0.456527	-0.512249	-0.154659	0.0331499	-0.185657	0.260336	-0.0907803	0.507918	0.258362	0.318553	0.408736	0.210208	-0.12513	-0.324979	-0.0728179	-0.0326585	0.255502	0.892353	0.128499	0.0313598	0.467776	0.491004	0.0249318	0.0104932	0.47055	0.877789	0.385086	0.219215	0.673125	0.0112804	0.222856	0.129238	0.0473573	0.32418	0.560174	0.121266	0.735258	0.879588
VvCabSauv08_P0408F.ver1.0.g606080	phosphate dikinase regulatory	0.213552	0.589999	0.222692	0.335705	-0.62823	-0.567693	-0.32261	-0.309678	0.0508121	-0.307557	-0.060989	0.617785	0.532247	0.363166	0.277826	-0.495978	-0.219852	-0.195861	-0.413846	-0.402298	-0.326472	-0.0775358	0.316364	0.00240813	0.295593	0.108767	0.00101168	0.00380976	0.124162	0.140859	0.813595	0.143743	0.777102	0.00129634	0.00742261	0.0811093	0.188692	0.0137062	0.301953	0.359024	0.0443933	0.0513089	0.119467	0.718764
VvCabSauv08_P0408F.ver1.0.g606090	hypothetical protein PHAVU_007G051800g	0.0141306	0.443984	-0.0758132	0.11969	-0.554797	-0.494581	-0.585638	-0.503207	-0.166044	-0.31952	-0.254152	0.54696	0.350119	0.540489	0.379117	-0.25509	0.105007	-0.204383	-0.0543553	-0.465707	-0.286461	-0.131418	0.94775	0.0297504	0.724772	0.577483	0.00489674	0.0140162	0.00264081	0.0121914	0.438088	0.128015	0.230753	0.00567663	0.0934977	0.00639659	0.0676953	0.228979	0.625325	0.338071	0.800843	0.02182	0.174751	0.540464
VvCabSauv08_P0408F.ver1.0.g606100	Peroxidase 27	-0.12643	0.413382	0.0535139	0.128351	-0.424914	-0.45458	-0.158782	-0.319966	-0.280695	-0.640632	-0.436341	0.496877	0.480422	0.358353	0.345082	-0.319954	0.000449086	0.111965	-0.0311237	-0.165934	0.155022	0.295006	0.556073	0.0446567	0.803867	0.550039	0.0384731	0.0256356	0.458654	0.127453	0.183977	0.000744916	0.0330338	0.0135098	0.0174929	0.0855262	0.0986401	0.127469	0.998338	0.602453	0.885209	0.438396	0.469497	0.161677
VvCabSauv08_P0408F.ver1.0.g606140	probable UDP-3-O-acylglucosamine N-acyltransferase mitochondrial	0.119964	0.496101	0.151689	0.168588	-0.513767	-0.460338	-0.209661	-0.342383	-0.0861337	-0.395561	-0.148443	0.511079	0.505436	0.355093	0.230993	-0.387018	-0.122347	-0.154325	-0.30738	-0.319699	-0.246417	-0.144678	0.576604	0.0136792	0.479218	0.431	0.0102282	0.0235994	0.325469	0.101481	0.689019	0.0557139	0.488782	0.0107013	0.0117529	0.0886188	0.277484	0.061714	0.568998	0.47152	0.143986	0.12779	0.245742	0.499993
VvCabSauv08_P0408F.ver1.0.g606170	cysteine-rich receptor-kinase	0.0524684	0.135347	0.0963602	0.0526831	-0.180539	0.0123562	-0.13842	-0.0619269	0.121277	-0.0241256	0.0715483	-0.00494081	-0.0249473	0.109854	-0.127937	-0.0607026	-0.050403	-0.13327	-0.15459	-0.266967	-0.206707	0.247698	0.807628	0.528317	0.654218	0.806855	0.398551	0.954303	0.518907	0.773761	0.572408	0.910905	0.739717	0.98172	0.907883	0.609356	0.551336	0.778123	0.815071	0.534724	0.47075	0.207277	0.332487	0.243217
VvCabSauv08_P0409F.ver1.0.g606210	hypothetical protein PRUPE_ppa012396mg	-0.205919	0.272051	-0.0652723	-0.0598776	-0.325448	-0.215408	-0.368254	-0.380155	-0.187791	-0.467552	-0.411299	0.294556	0.172516	0.428833	0.385999	-0.136685	0.171882	-0.28001	-0.0017876	-0.266751	-0.200164	0.0347159	0.334374	0.198428	0.761874	0.781067	0.120699	0.312075	0.0766292	0.066885	0.379549	0.0212343	0.045852	0.162349	0.420183	0.0365333	0.0624618	0.524209	0.421917	0.185096	0.993386	0.20766	0.348353	0.872061
VvCabSauv08_P0409F.ver1.0.g606220	uncharacterized protein LOC109799856	0.462048	0.384769	0.339943	0.438355	-0.30666	-0.362125	0.22316	0.0645059	0.0386331	-0.190928	0.132065	0.190478	0.496753	-0.0932888	-0.0551461	-0.478975	-0.392869	0.00209046	-0.184541	0.0185651	-0.0629474	-0.0181168	0.0230204	0.0633737	0.1041	0.0321419	0.144976	0.0820494	0.294552	0.764593	0.85776	0.371492	0.538457	0.372642	0.0135369	0.664601	0.798003	0.0178847	0.0575536	0.992265	0.388	0.931385	0.770129	0.933039
VvCabSauv08_P0409F.ver1.0.g606230	GRF zinc finger Zinc knuckle	-0.149858	0.473614	0.271373	0.175583	-0.450981	-0.200904	-0.337239	-0.171927	0.0809395	-0.382262	-0.272104	0.283483	0.175052	0.338657	0.12002	-0.318447	-0.143224	0.150515	-0.272674	-0.361128	-0.137054	-0.16042	0.4846	0.0193987	0.199594	0.41184	0.0269785	0.346537	0.10706	0.421796	0.706938	0.0652637	0.198337	0.179476	0.413276	0.1055	0.576426	0.129372	0.504357	0.482666	0.197361	0.0829575	0.523078	0.453971
VvCabSauv08_P0409F.ver1.0.g606300	Monocopper oxidase SKS1	0.371381	0.116042	0.0463354	0.0946103	-0.139204	-0.283494	0.151405	-0.11616	-0.0687896	-0.0784989	0.140081	0.226084	0.326541	-0.00374006	0.211236	-0.177092	-0.0854022	-0.246543	-0.169435	0.0883855	-0.148506	-0.0632331	0.0739705	0.589219	0.829772	0.660126	0.516517	0.179457	0.480049	0.588839	0.749433	0.715411	0.513852	0.288107	0.119384	0.986162	0.321766	0.407767	0.691534	0.245491	0.428655	0.6813	0.488595	0.769114
VvCabSauv08_P0410F.ver1.0.g606400	TRANSMEMBRANE (PHOBIUS), CYTOPLASMIC_DOMAIN (PHOBIUS), NON_CYTOPLASMIC_DOMAIN (PHOBIUS), TMhelix (TMHMM)	0.244772	-0.274926	0.298342	0.222275	0.400887	0.4408	0.542495	0.667899	0.47871	0.551008	0.599982	-0.446265	-0.231821	-0.672789	-0.503325	0.0239943	-0.399062	-0.0330978	-0.1872	0.313673	-0.0314152	-0.0675876	0.24901	0.193539	0.156765	0.296522	0.0522082	0.0310852	0.00616562	0.000361955	0.0179572	0.00526169	0.00194017	0.0288227	0.275717	0.000315563	0.0121678	0.911388	0.0533893	0.877979	0.381078	0.135539	0.884141	0.753678
VvCabSauv08_P0411F.ver1.0.g606490	BREAST CANCER 2 like 2A	0.131275	0.522564	0.480097	0.433551	-0.504023	-0.0983323	-0.267822	0.060151	0.377436	-0.166107	0.0701682	0.0560072	0.156161	0.125393	-0.231075	-0.447988	-0.401477	-0.183564	-0.461479	-0.522249	-0.472852	0.223492	0.540909	0.00879949	0.0175802	0.0343018	0.0120294	0.647583	0.205771	0.780091	0.0690229	0.43791	0.744573	0.794914	0.466198	0.559345	0.277308	0.0281376	0.0518308	0.39056	0.0232118	0.00884763	0.0196219	0.293816
VvCabSauv08_P0411F.ver1.0.g606500	trichome birefringence-like 35	-0.41609	0.0929501	-0.458118	-0.399088	-0.261156	-0.298752	-0.618431	-0.695181	-0.488227	-0.38168	-0.565623	0.404178	0.0779809	0.677863	0.516387	0.15284	0.555265	-0.0966627	0.284332	-0.296444	0.00264034	0.00767047	0.0431392	0.665749	0.0243682	0.0533729	0.217714	0.156168	0.00127695	0.000162877	0.0154989	0.0657087	0.00396906	0.0501297	0.717214	0.000272977	0.0097841	0.47585	0.00485316	0.653198	0.17812	0.159547	0.990231	0.971624
VvCabSauv08_P0411F.ver1.0.g606530	DUF538 family	-0.507482	-0.888362	-0.597578	-0.671637	0.861498	0.599983	0.230435	0.168034	-0.227656	0.452516	-0.0743452	-0.540968	-0.684767	-0.270252	-0.0638791	0.83697	0.559207	0.229826	0.577968	0.510791	0.456564	0.0277202	0.0113623	6.84478e-09	0.00204508	0.000325998	6.44125e-08	0.00194011	0.278678	0.432539	0.284678	0.0263988	0.729906	0.0063407	0.0002231	0.201529	0.766818	3.43324e-07	0.00449902	0.279985	0.00309643	0.0107529	0.0249186	0.897694
VvCabSauv08_P0411F.ver1.0.g606540	mitochondrial substrate carrier family	-0.41453	-0.700024	-0.648683	-0.721627	0.567895	0.432127	-0.18095	-0.17826	-0.266634	0.333774	-0.118603	-0.327945	-0.573516	0.0406572	0.118388	0.775791	0.677697	-0.332256	0.398833	0.196196	0.0917051	-0.103939	0.0440083	0.000140082	0.000606321	6.89163e-05	0.00379451	0.0349635	0.397461	0.404631	0.207866	0.110945	0.580969	0.11771	0.00339025	0.850388	0.581661	8.41883e-06	0.000274282	0.112678	0.0535393	0.358188	0.669978	0.628866
VvCabSauv08_P0411F.ver1.0.g606550	ferritin- chloroplastic	0.0871183	-0.786618	-0.112118	-0.189433	0.867805	0.667693	0.626639	0.676866	0.275815	0.853648	0.570675	-0.760305	-0.633134	-0.762507	-0.545562	0.550124	-0.0220828	0.232985	0.235774	0.591722	0.292971	0.0334232	0.685641	5.15878e-06	0.601955	0.37532	3.97762e-08	0.000364027	0.00105121	0.000280922	0.192043	1.13683e-07	0.00358973	1.62229e-05	0.000897759	1.48221e-05	0.00582605	0.0053501	0.918423	0.273245	0.26738	0.0023211	0.164728	0.876789
VvCabSauv08_P0411F.ver1.0.g606560	ferritin- chloroplastic	-0.229785	-0.84997	-0.313379	-0.495024	0.842303	0.746417	0.302691	0.41619	0.222193	0.840802	0.394368	-0.698488	-0.809116	-0.461347	-0.398326	0.780286	0.26799	0.143787	0.174407	0.360354	0.12738	-0.0794046	0.280073	1.46707e-07	0.135925	0.0139171	2.44459e-07	2.80762e-05	0.15052	0.0430835	0.296705	2.69315e-07	0.0565237	0.000146992	1.69535e-06	0.0232562	0.0538719	6.89263e-06	0.205476	0.502664	0.415028	0.0836684	0.553084	0.712263
VvCabSauv08_P0411F.ver1.0.g606570	acyl-coenzyme A oxidase peroxisomal-like	-0.0410789	-0.39096	-0.300871	-0.309241	0.360623	0.0750699	0.123429	-0.00151489	-0.0683885	0.357578	0.127969	-0.0688724	-0.169342	-0.0835002	0.0888095	0.393655	0.250431	0.125534	0.122431	0.254418	0.196426	0.129214	0.848853	0.0588864	0.153111	0.141449	0.0834204	0.72737	0.56556	0.994395	0.750849	0.0862538	0.551235	0.749141	0.428913	0.698085	0.679851	0.0570117	0.237887	0.5589	0.568731	0.23025	0.357613	0.547338
VvCabSauv08_P0412F.ver1.0.g606600	pentatricopeptide repeat-containing mitochondrial	0.19809	-0.0910645	0.115155	0.0250284	0.110698	0.240792	0.103633	0.180711	0.302531	0.452072	0.432639	-0.208023	-0.210618	-0.168285	-0.352388	0.0945593	-0.140191	0.0222973	-0.188205	-0.0446045	-0.242774	-0.466346	0.353472	0.672158	0.592087	0.907584	0.606592	0.257031	0.629883	0.398095	0.150746	0.0265657	0.0347244	0.329351	0.323217	0.431841	0.0912474	0.660298	0.51352	0.917633	0.378482	0.836046	0.253015	0.0216158
VvCabSauv08_P0412F.ver1.0.g606620	metacaspase 1	0.136432	0.0909481	0.298821	0.469814	0.0546819	0.130651	0.134261	0.485777	0.281671	0.0825111	0.162173	-0.201867	-0.050304	-0.345997	-0.283251	-0.247227	-0.352701	0.0501634	0.109774	0.0461675	0.04984	0.340211	0.524984	0.672554	0.156069	0.0205335	0.79967	0.542851	0.531661	0.0161037	0.182392	0.7015	0.448987	0.344182	0.815428	0.0976904	0.179847	0.244144	0.0909411	0.815935	0.609618	0.830381	0.817102	0.103809
VvCabSauv08_P0412F.ver1.0.g606640	pterin-4-alpha-carbinolamine dehydratase	-0.0513355	0.655717	0.141236	0.3139	-0.66308	-0.507864	-0.435193	-0.419358	-0.236064	-0.776002	-0.50431	0.559559	0.599228	0.462116	0.418668	-0.554268	-0.0818211	-0.346732	-0.0828088	-0.364264	-0.156984	-0.0150886	0.811708	0.000504061	0.510352	0.135242	0.000413341	0.0112905	0.0335508	0.0413619	0.266774	8.34095e-06	0.0119727	0.00446847	0.00197255	0.0229977	0.0417321	0.00494638	0.703886	0.0969325	0.700472	0.0801264	0.463822	0.944213
VvCabSauv08_P0412F.ver1.0.g606660	Fe superoxide dismutase 2	0.0307809	0.0364768	0.0109524	0.0295174	-0.00284516	0.00363883	0.0655438	-0.00411827	0.00231784	-0.074832	0.0151681	0.155381	0.102072	-0.013553	0.0821487	-0.0465563	-0.0328096	-0.064864	-0.173841	0.0252849	0.0197501	-0.0881149	0.886465	0.865627	0.959491	0.891098	0.989473	0.986536	0.760912	0.984763	0.991424	0.728203	0.943919	0.468456	0.635073	0.949883	0.702753	0.828973	0.879034	0.763322	0.416566	0.906641	0.927017	0.682227
VvCabSauv08_P0412F.ver1.0.g606680	chaperone dnaJ	0.306247	0.120579	-0.324132	-0.020573	-0.183645	-0.495224	-0.164093	-0.450506	-0.449951	-0.197439	-0.135265	0.508799	0.428378	0.288393	0.545817	-0.0747607	0.245992	-0.0249717	0.26605	0.0873773	0.17063	-0.234434	0.145547	0.574638	0.122296	0.923984	0.390349	0.0138729	0.443563	0.0271597	0.0273731	0.35509	0.52857	0.0111164	0.0367544	0.171734	0.00579854	0.728452	0.246584	0.907793	0.208902	0.684753	0.425357	0.270186
VvCabSauv08_P0414F.ver1.0.g606800	glutathione S-transferase	0.401271	0.0228304	0.245967	0.189786	0.0222549	0.0871288	0.27509	0.218717	0.253644	0.212131	0.418843	-0.0974215	0.0578344	-0.276664	-0.147886	-0.147441	-0.272931	-0.32064	-0.249496	0.109112	-0.313419	-0.290231	0.0519623	0.915671	0.246631	0.374414	0.91779	0.685604	0.193263	0.304519	0.231719	0.319671	0.0416383	0.650644	0.788369	0.190623	0.490432	0.491753	0.196923	0.126609	0.239702	0.61179	0.135873	0.168896
VvCabSauv08_P0414F.ver1.0.g606810	FAR1-RELATED SEQUENCE 4-like isoform X2	0.218208	-0.19472	0.130906	0.0326801	0.243118	0.2408	0.270775	0.342545	0.268537	0.433577	0.377821	-0.339276	-0.173084	-0.362839	-0.362304	0.10062	-0.193275	0.0387485	-0.0769496	0.157365	0.00338284	-0.0780713	0.305673	0.361886	0.542058	0.879508	0.252323	0.257013	0.200625	0.101308	0.204517	0.0342899	0.0687168	0.104824	0.418631	0.081404	0.0818876	0.63992	0.365529	0.85734	0.720807	0.462724	0.987484	0.716899
VvCabSauv08_P0416F.ver1.0.g607000	hypothetical protein PRUPE_ppa000126mg	0.204071	-0.202902	0.299202	0.213488	0.322075	0.421126	0.481817	0.579751	0.449251	0.482286	0.540647	-0.450337	-0.249326	-0.562031	-0.502697	-0.00152014	-0.38035	0.151468	-0.164108	0.217663	-0.0543956	-0.072226	0.338827	0.341659	0.155515	0.316512	0.124823	0.0404248	0.017122	0.00298499	0.0276437	0.0169987	0.00637808	0.0272248	0.240032	0.00425887	0.0122935	0.994375	0.066734	0.479866	0.443521	0.306913	0.800698	0.737336
VvCabSauv08_P0417F.ver1.0.g607160	NBS-LRR resistance gene ARGH30	0.306357	0.554485	0.125192	0.379316	-0.59458	-0.682482	-0.268311	-0.334694	-0.143677	-0.44806	-0.129705	0.609081	0.617072	0.333759	0.299646	-0.51198	-0.15122	-0.320668	-0.146793	-0.301038	-0.163164	0.478773	0.145394	0.00492596	0.559979	0.0675392	0.0021827	0.000238646	0.204913	0.109903	0.502995	0.0281094	0.545804	0.00158348	0.00131805	0.110962	0.154874	0.0105406	0.480594	0.126573	0.493679	0.152872	0.446183	0.01794
VvCabSauv08_P0419F.ver1.0.g607170	replication A 70 kDa DNA-binding subunit B	0.30555	0.29109	0.424639	0.233197	-0.210641	-0.132201	0.296249	0.148388	0.198994	-0.0739944	0.201527	0.0859167	0.284831	-0.135371	-0.220056	-0.345782	-0.423739	0.177466	-0.431637	-0.0190194	-0.0480998	-0.194326	0.146511	0.167582	0.0386123	0.272796	0.323161	0.538035	0.159834	0.488946	0.351235	0.731134	0.345012	0.689765	0.177327	0.528244	0.301495	0.0979127	0.0390707	0.406761	0.0351938	0.929711	0.823388	0.362879
VvCabSauv08_P0419F.ver1.0.g607180	ATP synthase gamma chloroplastic	0.178168	0.222503	0.0959558	0.105557	-0.28612	-0.191702	-0.140389	-0.167048	0.0758166	-0.0906187	0.121688	0.238183	0.178202	0.147514	0.0872505	-0.212827	-0.0970545	-0.254951	-0.294384	-0.257125	-0.214692	0.130887	0.404879	0.296013	0.655581	0.623503	0.175289	0.36952	0.512918	0.435283	0.724761	0.673676	0.5711	0.262377	0.404786	0.491535	0.685187	0.318049	0.651879	0.229242	0.162606	0.225158	0.313726	0.542118
VvCabSauv08_P0419F.ver1.0.g607190	CBS domain-containing CBSX5-like	0.179244	-0.102512	0.453385	0.312677	0.283218	0.466184	0.512041	0.678806	0.470757	0.276741	0.381322	-0.567202	-0.227227	-0.606169	-0.497164	-0.108121	-0.468958	0.0312373	-0.121798	0.293812	-0.0259321	-0.0980786	0.402001	0.633609	0.0260753	0.136852	0.1799	0.0216673	0.01053	0.000265637	0.020247	0.190494	0.0659829	0.00384705	0.285609	0.00169099	0.0134477	0.615047	0.0207965	0.884793	0.570747	0.163463	0.904262	0.648435
VvCabSauv08_P0419F.ver1.0.g607200	hypothetical protein PHAVU_009G138800g	0.252094	0.038422	0.416124	0.416171	0.0385203	0.305083	0.14379	0.523746	0.556585	0.352352	0.464389	-0.418659	-0.23389	-0.405978	-0.558361	-0.205149	-0.450867	-0.150915	-0.170441	-0.126444	-0.277266	0.336256	0.234681	0.85853	0.0431201	0.0430942	0.858172	0.147161	0.502656	0.00862096	0.00473209	0.0912832	0.0222463	0.041737	0.271332	0.04902	0.00457312	0.336226	0.027022	0.48149	0.425878	0.55603	0.189621	0.108152
VvCabSauv08_P0419F.ver1.0.g607210	hypothetical protein CICLE_v10014397mg	0.218486	-0.739965	-0.105181	-0.111782	0.847034	0.537259	0.763154	0.649493	0.177101	0.747104	0.584492	-0.625092	-0.437748	-0.793349	-0.393963	0.451374	-0.0579121	0.203858	0.24583	0.737354	0.354319	-0.0654931	0.305044	3.58059e-05	0.624747	0.603051	1.78971e-07	0.0067835	1.44313e-05	0.000593704	0.407744	2.73468e-05	0.00270502	0.00109092	0.0324085	3.75102e-06	0.0568007	0.0268289	0.788091	0.339341	0.246904	3.94311e-05	0.089365	0.761091
VvCabSauv08_P0419F.ver1.0.g607220	RING zinc finger	-0.0979521	-0.508255	-0.236855	-0.183302	0.52666	0.346973	0.302971	0.273594	-0.150161	0.225622	0.0154959	-0.47462	-0.299013	-0.377624	-0.186065	0.349215	0.170923	-0.171712	0.44256	0.450711	0.218684	-0.0600356	0.64886	0.0112174	0.265128	0.39125	0.00819321	0.0966852	0.150123	0.195793	0.483708	0.28912	0.942709	0.0191068	0.15579	0.0688734	0.384024	0.0944053	0.424551	0.422384	0.0303416	0.0270815	0.304595	0.780503
VvCabSauv08_P0419F.ver1.0.g607230	sphingolipid delta(4)-desaturase DES1-like	-0.243023	0.301678	-0.199724	-0.106152	-0.452906	-0.367674	-0.662602	-0.547541	-0.230052	-0.355031	-0.433345	0.420963	0.131008	0.623768	0.344242	-0.0509436	0.273023	-0.111579	-0.00116278	-0.510113	-0.159746	0.0546421	0.252513	0.151958	0.349434	0.621536	0.0262531	0.0771306	0.000418763	0.00561539	0.2795	0.0886785	0.0343967	0.0405102	0.54174	0.0011259	0.0995181	0.813121	0.196766	0.603714	0.995698	0.0108755	0.455895	0.799813
VvCabSauv08_P0419F.ver1.0.g607250	transcription factor	0.285263	0.127428	-0.0508282	-0.0146084	-0.195722	-0.172116	-0.175635	-0.276108	-0.0599615	0.0366994	0.137205	0.181249	0.153265	0.180478	0.100121	-0.068652	0.0488492	-0.260863	-0.119911	-0.161491	-0.252999	-0.46158	0.176641	0.552934	0.813537	0.945985	0.359373	0.421276	0.411697	0.191553	0.780767	0.864815	0.522618	0.396667	0.474609	0.398714	0.641587	0.749919	0.82068	0.21825	0.576775	0.450924	0.232949	0.0231776
VvCabSauv08_P0419F.ver1.0.g607280	allantoinase-like isoform X1	-0.21804	-0.282069	-0.809861	-0.560467	0.111818	-0.422143	-0.242774	-0.693676	-0.828037	-0.272317	-0.49111	0.485795	0.216905	0.447186	0.70947	0.399099	0.751806	-0.030961	0.542705	0.210242	0.475468	0.184416	0.306057	0.18175	1.63006e-06	0.00439045	0.602933	0.0398936	0.253015	0.000170584	5.90735e-07	0.197972	0.0148109	0.0160992	0.308642	0.028455	0.00010352	0.0533654	2.27884e-05	0.885805	0.00614181	0.324101	0.0188637	0.388327
VvCabSauv08_P0419F.ver1.0.g607290	DNA mismatch repair type 2	0.503686	0.0949845	0.0545032	0.413015	0.00220361	-0.472518	0.459977	0.132352	-0.302192	-0.218447	0.0552394	0.240992	0.612241	-0.340859	0.178754	-0.388262	-0.25914	-0.0945345	0.304407	0.525713	0.435954	0.0973381	0.012096	0.658861	0.800312	0.0448653	0.991846	0.0197207	0.0237229	0.537566	0.151228	0.305132	0.797669	0.256623	0.00147354	0.103111	0.40331	0.0608113	0.221416	0.660382	0.148105	0.00833026	0.0332072	0.650925
VvCabSauv08_P0419F.ver1.0.g607310	nuclear RNA export factor SDE5	-0.312783	-0.115172	-0.305905	-0.247865	0.123032	-0.0725052	0.0887578	-0.211181	-0.551853	-0.436454	-0.537383	0.065717	0.123904	0.124062	0.246885	0.12766	0.311876	0.299043	0.491913	0.296308	0.513801	-0.011727	0.136712	0.592031	0.146019	0.242889	0.56682	0.736356	0.680027	0.321895	0.00517841	0.0329832	0.00676834	0.760298	0.564055	0.563555	0.244816	0.552207	0.137913	0.155746	0.0146238	0.159748	0.0102223	0.956628
VvCabSauv08_P0419F.ver1.0.g607320	Monothiol glutaredoxin-S17	0.391056	-0.0412583	0.46841	0.304153	0.195222	0.217011	0.583614	0.604196	0.510277	0.447545	0.569018	-0.316642	-0.0845274	-0.542441	-0.453394	-0.144649	-0.534372	0.478769	-0.276865	0.272061	0.103731	-0.0200053	0.0588193	0.848201	0.0209664	0.148461	0.360627	0.3084	0.00275512	0.00176727	0.0108458	0.0283126	0.00371058	0.13168	0.694544	0.00617181	0.026072	0.500081	0.00714575	0.0179409	0.190289	0.19841	0.629555	0.926076
VvCabSauv08_P0419F.ver1.0.g607330	pentatricopeptide repeat-containing family	-0.199369	-0.716874	-0.401583	-0.52439	0.711911	0.468431	0.321495	0.188887	-0.068336	0.549263	0.201634	-0.384882	-0.502092	-0.293691	-0.128218	0.682	0.348177	0.357023	0.239058	0.407907	0.351974	-0.121607	0.350311	8.09941e-05	0.0517634	0.00852483	9.55513e-05	0.0209597	0.125543	0.376724	0.751034	0.00543739	0.34475	0.0632892	0.0124156	0.163643	0.550456	0.000242039	0.0954557	0.0867774	0.260576	0.0478526	0.0916553	0.571357
VvCabSauv08_P0419F.ver1.0.g607350	pentatricopeptide repeat-containing family	-0.193006	-0.153846	-0.296024	-0.0538436	0.179977	-0.0869241	0.0228309	-0.0701264	-0.245458	-0.0518349	-0.185717	0.147847	0.0359391	0.0322913	0.32163	0.150904	0.213471	0.407923	0.308748	0.195272	0.363305	0.03513	0.366211	0.472915	0.160167	0.802682	0.400046	0.686307	0.915669	0.74472	0.247643	0.809909	0.384929	0.490548	0.867591	0.880932	0.125374	0.481521	0.316552	0.0478429	0.142119	0.3605	0.0809843	0.870547
VvCabSauv08_P0419F.ver1.0.g607360	E3 ubiquitin- ligase RMA1H1-like	-0.310357	0.176636	0.149896	0.228358	-0.0865914	0.197165	-0.138785	0.143597	0.0480065	-0.360747	-0.332669	-0.143245	-0.051873	-0.00211283	0.00741412	-0.205942	-0.0916869	-0.148966	0.157633	-0.0999349	-0.0559929	0.146136	0.139944	0.408995	0.484487	0.283154	0.687448	0.35577	0.517795	0.503235	0.823726	0.0833071	0.112205	0.504294	0.809772	0.992182	0.972572	0.334319	0.67004	0.487235	0.461953	0.642211	0.794966	0.495637
VvCabSauv08_P0419F.ver1.0.g607380	probable 2-carboxy-D-arabinitol-1-phosphatase isoform X1	0.275104	0.304828	0.404943	0.307968	-0.245985	-0.106552	0.156225	0.16823	0.309301	-0.011331	0.207201	0.109641	0.237485	-0.0946555	-0.136395	-0.354482	-0.406777	-0.00468886	-0.400013	-0.0796919	-0.195684	-0.0689722	0.193239	0.147517	0.0496558	0.143182	0.246597	0.620215	0.466012	0.431994	0.141369	0.958092	0.331307	0.610054	0.263821	0.659973	0.525097	0.0892076	0.0485336	0.982652	0.0527715	0.711266	0.359469	0.748789
VvCabSauv08_P0419F.ver1.0.g607390	tRNA synthetase class 1 family	-0.243108	-0.153709	0.127584	-0.0418907	0.171624	0.376225	0.138294	0.236745	0.245581	0.207656	0.136752	-0.384332	-0.323295	-0.200857	-0.36877	0.112962	-0.115562	0.141737	-0.0782389	-0.0189371	-0.0900942	-0.099245	0.252343	0.473314	0.552445	0.845901	0.422625	0.0699914	0.51929	0.265356	0.247399	0.330224	0.524003	0.0636998	0.123319	0.346652	0.076186	0.599205	0.590771	0.508839	0.716316	0.930014	0.675464	0.644522
VvCabSauv08_P0420F.ver1.0.g607410	60S acidic ribosomal P2A-like	-0.618948	0.121911	-0.301412	-0.41958	-0.275844	-0.175235	-0.6041	-0.59197	-0.295879	-0.387968	-0.604834	0.333848	-0.0432502	0.659897	0.351341	0.190305	0.444373	0.203932	-0.0347563	-0.425918	0.0238136	0.166482	0.00126159	0.570389	0.152338	0.0412435	0.191995	0.41278	0.00177109	0.00230879	0.160382	0.0610232	0.0017423	0.11086	0.840961	0.000450657	0.0922804	0.373084	0.0295905	0.339162	0.871913	0.0379685	0.912053	0.436861
VvCabSauv08_P0420F.ver1.0.g607440	copper transport CCH-like	0.0249316	-0.749284	-0.145772	-0.179147	0.858748	0.492428	0.72977	0.616859	0.0730549	0.580785	0.37088	-0.596418	-0.433393	-0.736376	-0.29713	0.469379	0.0155456	0.263299	0.319216	0.762227	0.504992	0.116518	0.90794	2.51423e-05	0.496723	0.402258	7.8896e-08	0.0145048	5.18576e-05	0.00132459	0.734427	0.00292192	0.0743919	0.00209741	0.0343745	4.08699e-05	0.158538	0.0206669	0.942526	0.213825	0.128398	1.49942e-05	0.0118394	0.587682
VvCabSauv08_P0421F.ver1.0.g607490	Phosphoenolpyruvate carboxylase	-0.179951	-0.834146	-0.457184	-0.533144	0.808865	0.567856	0.25832	0.228192	-0.0051086	0.690491	0.252682	-0.556438	-0.67377	-0.362272	-0.107143	0.753189	0.39087	0.0484552	0.341024	0.483341	0.182992	-0.26417	0.400116	4.08974e-07	0.0246979	0.00730462	1.71791e-06	0.00379739	0.222934	0.283515	0.981099	0.000187965	0.233554	0.00474543	0.000306902	0.0819166	0.618266	2.15824e-05	0.0589501	0.822103	0.102933	0.0167241	0.392066	0.212258
VvCabSauv08_P0421F.ver1.0.g607500	SPT2 homolog	-0.108361	-0.690428	-0.257842	-0.425167	0.663936	0.606491	0.259601	0.26559	0.16144	0.73686	0.394223	-0.576818	-0.65773	-0.378572	-0.343204	0.619338	0.206137	0.143224	0.183482	0.333063	0.0915814	-0.447729	0.614257	0.000188324	0.223822	0.0383454	0.000403777	0.00167881	0.220565	0.209719	0.451067	4.01521e-05	0.0566227	0.00317021	0.000477699	0.0681238	0.10061	0.0012501	0.333853	0.504358	0.390777	0.111754	0.670399	0.0282399
VvCabSauv08_P0421F.ver1.0.g607510	UDP-Glycosyltransferase superfamily	0.139005	0.549692	0.230047	0.34036	-0.537285	-0.483939	-0.154828	-0.229903	-0.0705702	-0.48844	-0.183652	0.493554	0.518185	0.287813	0.297308	-0.492077	-0.202265	-0.0213086	-0.241419	-0.261703	-0.118291	0.0810045	0.517124	0.00539371	0.279511	0.103648	0.00678031	0.01657	0.47006	0.27982	0.743157	0.0154471	0.390329	0.0142476	0.00948852	0.172636	0.158277	0.0145858	0.34321	0.921275	0.255755	0.216718	0.58197	0.706713
VvCabSauv08_P0421F.ver1.0.g607520	hypothetical protein PRUPE_ppa019714mg, partial	0.620116	0.205366	0.613457	0.565356	-0.0885193	0.0893766	0.356461	0.542671	0.612711	0.306291	0.659805	-0.24544	0.0445466	-0.475209	-0.475264	-0.411377	-0.659619	-0.200223	-0.433059	-0.0330074	-0.352947	0.296226	0.00122749	0.335702	0.001433	0.00398997	0.680843	0.677913	0.0873112	0.0061457	0.00145774	0.145485	0.000451768	0.247678	0.836256	0.0189377	0.0189221	0.0458071	0.000454045	0.348208	0.0345291	0.87831	0.0906994	0.159869
VvCabSauv08_P0421F.ver1.0.g607530	probable starch synthase chloroplastic amyloplastic isoform X6	0.213253	0.613481	0.488124	0.605303	-0.518132	-0.369634	0.0157692	0.0842892	0.222811	-0.327956	0.0468172	0.341884	0.473594	0.0584108	0.00217713	-0.663862	-0.501955	0.0857663	-0.377861	-0.285981	-0.20424	0.218348	0.317058	0.00143218	0.0155237	0.00172412	0.00949712	0.0754476	0.9417	0.695365	0.295328	0.117698	0.828028	0.102011	0.0194047	0.786307	0.991944	0.000404591	0.0124433	0.690282	0.0686851	0.175507	0.338419	0.305357
VvCabSauv08_P0421F.ver1.0.g607540	probable starch synthase chloroplastic amyloplastic isoform X3	0.0494734	0.439053	0.218498	0.254015	-0.390862	-0.193376	-0.084546	-0.15341	-0.084553	-0.445021	-0.191899	0.238456	0.369098	0.179483	0.0528975	-0.411755	-0.169616	-0.2212	-0.0782137	-0.164933	-0.21061	-0.281658	0.818425	0.0318372	0.305017	0.231014	0.0589556	0.365274	0.69448	0.474186	0.694456	0.0293258	0.369019	0.261815	0.0759045	0.401363	0.806084	0.0455881	0.428155	0.298925	0.716404	0.441201	0.323234	0.182414
VvCabSauv08_P0421F.ver1.0.g607550	probable sphingolipid transporter spinster homolog 2	-0.212268	0.198847	-0.407824	-0.0390614	-0.343166	-0.455665	-0.596629	-0.596402	-0.456342	-0.468501	-0.490181	0.508017	0.268957	0.540736	0.561301	-0.0748108	0.385053	-0.418424	0.268128	-0.314517	-0.0872305	0.276057	0.319352	0.3516	0.0479023	0.8562	0.100651	0.0252415	0.00208781	0.00209814	0.0249981	0.0209379	0.0150297	0.0112619	0.203782	0.00636771	0.00431983	0.728277	0.063162	0.0418639	0.205234	0.134434	0.685256	0.191638
VvCabSauv08_P0421F.ver1.0.g607560	hypothetical protein PRUPE_ppa016504mg, partial	0.557789	-0.163228	0.495778	0.384798	0.303965	0.347437	0.680996	0.759689	0.632008	0.633177	0.82992	-0.500479	-0.17012	-0.752427	-0.626268	-0.119981	-0.600635	0.0456284	-0.342049	0.284033	-0.13136	0.00179605	0.00462383	0.446004	0.0137503	0.0633521	0.148724	0.0962103	0.00024925	1.66349e-05	0.000922878	0.000896794	5.28242e-07	0.0127459	0.426764	2.22393e-05	0.00106062	0.576551	0.00191248	0.832334	0.101836	0.178597	0.540646	0.993354
VvCabSauv08_P0421F.ver1.0.g607570	kinesin KIN-8B	-0.23791	0.0611968	0.119375	-0.0106726	-0.0357406	0.290733	-0.169882	0.0728762	0.0834621	-0.188706	-0.176619	-0.221526	-0.178117	0.0509898	-0.182162	-0.00961629	0.0135443	-0.367519	-0.010617	-0.18173	-0.207926	-0.0462954	0.262942	0.776362	0.578491	0.960525	0.868316	0.168127	0.427419	0.735054	0.698216	0.377189	0.409041	0.298194	0.405015	0.812954	0.394254	0.964429	0.949915	0.0772651	0.96073	0.395394	0.32958	0.829917
VvCabSauv08_P0421F.ver1.0.g607580	COMPASS-like H3K4 histone methylase component WDR5A	0.0459772	-0.548699	-0.180606	-0.227802	0.562218	0.344408	0.394079	0.314746	0.102798	0.580071	0.390248	-0.404331	-0.357232	-0.423348	-0.33038	0.428601	0.0673866	0.208509	0.123839	0.342375	0.225004	0.264892	0.83107	0.00549511	0.398374	0.28436	0.00424336	0.0993441	0.056721	0.134134	0.632658	0.00296534	0.0593898	0.0500345	0.0865804	0.0392706	0.114849	0.036646	0.754388	0.328195	0.564262	0.101489	0.290476	0.210965
VvCabSauv08_P0422F.ver1.0.g607640	hypothetical protein PRUPE_ppa001505mg	0.359854	0.288707	0.221314	0.0799783	-0.355886	-0.110646	-0.222662	-0.146101	0.297049	0.15268	0.278488	0.147209	0.066015	0.206448	-0.0879409	-0.156036	-0.156779	-0.230954	-0.439011	-0.382075	-0.542231	-0.225163	0.0841293	0.171247	0.298668	0.710271	0.0878584	0.606761	0.29566	0.495742	0.158657	0.476316	0.187597	0.492443	0.759242	0.333108	0.682822	0.466561	0.464414	0.277567	0.0318556	0.065406	0.00619561	0.290128
VvCabSauv08_P0422F.ver1.0.g607650	PTHR33430:SF7 (PANTHER), PTHR33430 (PANTHER), NON_CYTOPLASMIC_DOMAIN (PHOBIUS), CYTOPLASMIC_DOMAIN (PHOBIUS), TRANSMEMBRANE (PHOBIUS), TMhelix (TMHMM)	0.10032	0.351241	0.126012	0.318152	-0.371818	-0.297824	-0.212729	-0.0986287	-0.032138	-0.331691	-0.138514	0.26307	0.301596	0.163146	0.068691	-0.345323	-0.124097	-0.391674	-0.0738355	-0.274914	-0.184418	0.360264	0.640922	0.0923799	0.55739	0.129747	0.0736055	0.157521	0.318276	0.646588	0.881493	0.113329	0.518619	0.214239	0.152075	0.446236	0.749781	0.0983888	0.563442	0.0583852	0.731691	0.193559	0.388321	0.0837507
VvCabSauv08_P0422F.ver1.0.g607680	stress-response A B barrel domain-containing HS1-like	-0.706187	-0.0356602	-0.644471	-0.53327	-0.160806	-0.202397	-0.745819	-0.737489	-0.580482	-0.453356	-0.799121	0.367521	-0.0811069	0.763864	0.5647	0.341518	0.750601	-0.0733613	0.379831	-0.348517	0.0761457	0.208671	0.000115145	0.86861	0.000675768	0.00728817	0.452872	0.342889	2.87241e-05	3.9236e-05	0.00294027	0.0260861	2.82733e-06	0.0772631	0.706358	1.40136e-05	0.0040419	0.102403	2.38881e-05	0.733353	0.0671375	0.0951112	0.723611	0.327812
VvCabSauv08_P0422F.ver1.0.g607700	DNA replication complex GINS SLD5	-0.0174995	-0.185311	-0.330571	-0.293319	0.114823	-0.0503554	-0.0617238	-0.246864	-0.296555	-0.0249853	-0.105021	0.086283	0.00248497	0.128757	0.216311	0.217793	0.322605	-0.28742	0.222762	0.112714	-0.0195427	-0.141731	0.935315	0.385989	0.114626	0.164203	0.593162	0.815242	0.774484	0.244858	0.159383	0.907743	0.625277	0.688507	0.990805	0.548766	0.310004	0.306617	0.124168	0.173249	0.295436	0.600011	0.927781	0.508858
VvCabSauv08_P0422F.ver1.0.g607710	mannan endo-1,4-beta-mannosidase 7-like	-0.10699	0.221018	-0.184087	-0.0740373	-0.267363	-0.364167	-0.324395	-0.421038	-0.278685	-0.377712	-0.325902	0.532848	0.326625	0.419419	0.568598	-0.0832523	0.225092	-0.155331	-0.012775	-0.142444	-0.0314611	-0.0167979	0.61877	0.299332	0.38919	0.730984	0.206579	0.0802127	0.121976	0.0404711	0.187272	0.0688036	0.120152	0.0073434	0.119283	0.0413295	0.00374177	0.69894	0.290284	0.468601	0.952756	0.506704	0.883973	0.937904
VvCabSauv08_P0422F.ver1.0.g607740	ARM repeat superfamily	0.575709	0.59599	0.842935	0.746367	-0.449326	-0.0673575	0.201531	0.433335	0.618278	-0.0301116	0.446438	-0.0234101	0.297149	-0.28067	-0.442897	-0.720915	-0.831587	-0.15372	-0.638709	-0.249582	-0.44767	-0.148699	0.00324266	0.00211704	2.34635e-07	2.81294e-05	0.0276146	0.754491	0.345	0.0344013	0.00128151	0.888919	0.0287534	0.913537	0.158509	0.184019	0.030201	7.06183e-05	4.77925e-07	0.473282	0.000781797	0.239533	0.0282631	0.488023
VvCabSauv08_P0422F.ver1.0.g607750	signal recognition particle 19 kDa	-0.252094	-0.0576052	-0.134757	-0.25417	-0.0278045	0.117001	-0.355666	-0.157073	0.153711	0.214468	0.00460503	0.0227356	-0.278125	0.286808	0.0345244	0.275602	0.2191	0.107818	-0.275145	-0.366267	-0.232309	0.0328777	0.23468	0.78919	0.530132	0.230719	0.897384	0.586122	0.0880694	0.463566	0.473308	0.314243	0.982962	0.91602	0.188195	0.174207	0.872761	0.192401	0.303653	0.616041	0.193169	0.0783565	0.274679	0.878785
VvCabSauv08_P0423F.ver1.0.g607850	TMV resistance N	0.694619	-0.00103168	0.0144342	0.452726	0.0930749	-0.344414	0.44004	0.223218	-0.175122	0.0724924	0.313779	0.103364	0.432799	-0.41276	0.00574363	-0.27912	-0.245126	-0.101273	0.316327	0.444991	0.279339	0.142975	0.000165715	0.996183	0.946629	0.0263205	0.665326	0.0993379	0.0314104	0.294424	0.413086	0.736401	0.1354	0.630774	0.03465	0.0450112	0.97875	0.186555	0.248304	0.63774	0.132086	0.0293382	0.186196	0.505106
VvCabSauv08_P0423F.ver1.0.g607890	disease resistance (TIR-NBS-LRR class)	0.371248	0.288862	0.064302	0.450974	-0.210987	-0.548433	0.235563	0.0208222	-0.231224	-0.296016	-0.0155045	0.465321	0.642746	-0.0942087	0.188626	-0.463211	-0.244964	0.0921216	0.160117	0.154397	0.286505	0.493887	0.0740829	0.171007	0.765317	0.0269812	0.322349	0.00552254	0.26782	0.923066	0.276989	0.160179	0.942677	0.0219442	0.000706129	0.661484	0.377395	0.022633	0.248627	0.668562	0.454835	0.471311	0.174683	0.0141721
VvCabSauv08_P0423F.ver1.0.g607900	kinetochore NDC80 homolog	0.336766	-0.0564049	-0.00540214	0.10895	0.0716289	-0.0361062	0.129255	0.107909	0.0681264	0.245086	0.301658	-0.0377274	0.0248745	-0.143834	-0.114133	-0.0377115	-0.0747215	-0.135795	0.0183659	0.0405968	-0.10259	0.150588	0.107585	0.793489	0.980013	0.61232	0.739434	0.866981	0.547208	0.615742	0.751774	0.248384	0.151987	0.861063	0.90815	0.502525	0.595401	0.861121	0.728589	0.526939	0.93212	0.850608	0.633349	0.482451
VvCabSauv08_P0425F.ver1.0.g607990	pentatricopeptide repeat-containing chloroplastic	-0.0113693	0.203464	0.414728	0.272644	-0.139916	0.167215	-0.0273212	0.304334	0.460882	0.0734825	0.167368	-0.158208	-0.162623	-0.0781254	-0.3159	-0.202237	-0.330363	-0.0170538	-0.390268	-0.305004	-0.36239	0.134739	0.95795	0.340296	0.043897	0.197412	0.514354	0.434818	0.899159	0.148207	0.0234138	0.732928	0.43439	0.460301	0.447712	0.716711	0.132637	0.343278	0.114868	0.93696	0.0593757	0.147271	0.0818093	0.530188
VvCabSauv08_P0425F.ver1.0.g608000	DEAD-box RNA helicase DEAD31	-0.524732	-0.673255	-0.526627	-0.657147	0.576501	0.444963	-0.0238202	-0.0810221	-0.250171	0.235068	-0.185382	-0.403173	-0.563221	-0.0344201	0.0734138	0.71847	0.567028	-0.00407747	0.354415	0.29491	0.273925	-0.130714	0.00847413	0.000311422	0.00819803	0.00048521	0.00319077	0.0293494	0.912028	0.706652	0.238391	0.268856	0.385804	0.0507571	0.00416094	0.873142	0.733169	7.67469e-05	0.00386033	0.984914	0.0892721	0.161821	0.195231	0.542656
VvCabSauv08_P0425F.ver1.0.g608020	TPR and ankyrin repeat-containing 1	0.153157	-0.694453	-0.232378	-0.317283	0.685978	0.457978	0.427094	0.366747	0.170556	0.785829	0.556379	-0.460588	-0.466674	-0.486493	-0.338935	0.579136	0.131999	0.0524007	0.0295915	0.398072	0.139673	0.0544258	0.474924	0.000166565	0.274531	0.130856	0.000215219	0.0244176	0.0373842	0.0779366	0.42556	5.35122e-06	0.00475077	0.0235139	0.0215113	0.0159248	0.105196	0.00302306	0.53866	0.807872	0.890826	0.0540392	0.51509	0.80059
VvCabSauv08_P0425F.ver1.0.g608030	GRAM domain family	-0.0334189	-0.486109	-0.238667	-0.0367517	0.608282	0.209184	0.48373	0.371445	-0.200131	0.236469	0.0189343	-0.332249	-0.191476	-0.456452	0.0237717	0.279745	0.102388	0.516066	0.64718	0.700229	0.649014	-0.0879974	0.876804	0.0160206	0.261381	0.864624	0.0016124	0.326597	0.0166237	0.0739172	0.348433	0.26593	0.930024	0.112686	0.370097	0.0249586	0.912207	0.185529	0.634022	0.00983749	0.00063036	0.000139187	0.000601139	0.682629
VvCabSauv08_P0428F.ver1.0.g608150	leucine-rich repeat receptor-like serine threonine- kinase	0.203286	0.0419109	0.338826	0.341498	0.103659	-0.0275979	0.467507	0.434056	0.156918	-0.0084707	0.172643	-0.0939764	0.184435	-0.415777	-0.184071	-0.224947	-0.38257	0.100272	-0.124107	0.327926	0.207138	0.181514	0.340728	0.845827	0.105315	0.102424	0.629794	0.898143	0.0212484	0.0340695	0.464013	0.968665	0.419834	0.662271	0.388277	0.0433122	0.38923	0.290602	0.0650293	0.641084	0.56341	0.117733	0.331459	0.395967
VvCabSauv08_P0429F.ver1.0.g608180	NON_CYTOPLASMIC_DOMAIN (PHOBIUS), TRANSMEMBRANE (PHOBIUS), CYTOPLASMIC_DOMAIN (PHOBIUS)	-0.492135	-0.908277	-0.702446	-0.733527	0.864525	0.48897	0.236459	0.0436024	-0.387701	0.370721	-0.134708	-0.412642	-0.569152	-0.214756	0.0879277	0.87082	0.65378	0.231348	0.616932	0.598886	0.584079	-0.0647999	0.0145724	8.67214e-10	0.000129771	4.53277e-05	5.12615e-08	0.0153191	0.265951	0.839682	0.061217	0.0745263	0.530285	0.0450785	0.00370073	0.313578	0.682867	3.13167e-08	0.000530605	0.276725	0.00132236	0.0019874	0.0027285	0.76355
VvCabSauv08_P0429F.ver1.0.g608230	stearoyl-[acyl-carrier- ] 9-desaturase chloroplastic	0.226315	-0.105789	-0.186629	0.0276899	0.126094	-0.271493	0.235964	-0.0473798	-0.328663	-0.120177	-0.0614699	0.155615	0.252765	-0.107475	0.266679	-0.0480797	0.0813032	0.00290387	0.412187	0.398374	0.375748	0.262182	0.2876	0.622736	0.382558	0.897805	0.557133	0.199386	0.266983	0.825992	0.116862	0.575925	0.775389	0.467779	0.233396	0.617173	0.207787	0.823461	0.705679	0.989256	0.0453396	0.0538403	0.0703764	0.215847
VvCabSauv08_P0430F.ver1.0.g608250	NBS-LRR resistance gene ARGH30	0.188869	-0.187737	0.116344	0.146393	0.210696	0.165461	0.266513	0.31833	0.273881	0.409629	0.420477	-0.262899	-0.163608	-0.372598	-0.31814	0.0491652	-0.222186	0.169782	-0.111165	0.138707	0.0722851	0.0791194	0.376769	0.379688	0.588242	0.494872	0.323033	0.439721	0.20808	0.129521	0.195306	0.0468286	0.0407666	0.214548	0.44493	0.0729552	0.129763	0.819538	0.296719	0.427697	0.605065	0.518032	0.737129	0.713254
VvCabSauv08_P0430F.ver1.0.g608260	NBS-LRR resistance gene ARGH30	-0.0894853	0.396598	-0.0971318	-0.00154608	-0.511572	-0.519325	-0.436489	-0.498687	-0.178979	-0.387486	-0.28679	0.634764	0.365679	0.576119	0.37981	-0.211271	0.136869	-0.052536	-0.23548	-0.490028	-0.179198	0.449924	0.677542	0.0550175	0.651619	0.994279	0.0106131	0.00930493	0.0329677	0.0131213	0.402709	0.0613733	0.174235	0.000862412	0.0788724	0.00321572	0.0671537	0.321682	0.523645	0.807385	0.267994	0.0150661	0.402124	0.0273833
VvCabSauv08_P0430F.ver1.0.g608270	Uridine 5 -monophosphate synthase	-0.0772836	-0.783187	-0.23859	-0.323704	0.836647	0.664035	0.449731	0.482032	0.142352	0.703067	0.372339	-0.666816	-0.661806	-0.566664	-0.299351	0.634273	0.171539	0.220704	0.297799	0.560832	0.307448	-0.208319	0.719643	6.04273e-06	0.261539	0.122819	3.50316e-07	0.000402681	0.0274579	0.0170653	0.506984	0.000127236	0.0731704	0.000372989	0.000427941	0.00388825	0.1553	0.000872922	0.422859	0.300037	0.157558	0.00435945	0.143892	0.328646
VvCabSauv08_P0430F.ver1.0.g608280	Golgin candidate 6	0.484879	0.778738	0.703291	0.669084	-0.730695	-0.287907	-0.18274	0.0900114	0.479949	-0.208476	0.243436	0.234892	0.40683	0.0981729	-0.283318	-0.75556	-0.653529	-0.2753	-0.646875	-0.60603	-0.620178	0.131222	0.0163302	7.38769e-06	0.000126334	0.000350195	5.01776e-05	0.17249	0.392729	0.675746	0.0176202	0.328275	0.251683	0.269224	0.0485015	0.648118	0.17974	1.96452e-05	0.000534142	0.192908	0.000635339	0.00169627	0.00122568	0.541077
VvCabSauv08_P0430F.ver1.0.g608290	E3 ubiquitin- ligase SINAT5-like	0.0925437	-0.0118866	-0.29299	0.0449031	0.013265	-0.451112	0.0690766	-0.181787	-0.360669	-0.114027	-0.157984	0.443222	0.354929	0.0990336	0.447363	-0.0185969	0.149672	0.37145	0.26039	0.247613	0.461676	0.176663	0.667129	0.956038	0.164699	0.834963	0.950946	0.0269287	0.74842	0.395243	0.0833783	0.595744	0.460945	0.0300657	0.088776	0.64523	0.0283847	0.931268	0.48515	0.0739131	0.219115	0.243384	0.0231451	0.408922
VvCabSauv08_P0430F.ver1.0.g608300	NBS-LRR resistance gene ARGH30	-0.213907	-0.431	-0.2508	-0.410808	0.377856	0.318897	0.00926621	-0.0165018	0.00752639	0.357871	0.113011	-0.219088	-0.38803	-0.0605938	0.00181657	0.484511	0.281127	-0.0188798	-0.0161985	0.167882	0.0160356	-0.515731	0.315541	0.0354944	0.237173	0.0461378	0.0686896	0.128801	0.965724	0.938996	0.972157	0.0859777	0.599047	0.303679	0.0609786	0.778512	0.993279	0.0164238	0.183276	0.930225	0.940116	0.432962	0.940717	0.00989375
VvCabSauv08_P0430F.ver1.0.g608330	NBS-LRR resistance gene ARGH30	0.571492	0.73472	0.324933	0.570345	-0.744645	-0.757392	-0.128421	-0.28704	-0.0908014	-0.510454	-0.0191273	0.645339	0.798969	0.267293	0.221666	-0.75482	-0.369175	-0.253425	-0.243796	-0.296682	-0.225651	0.164244	0.00353139	4.3412e-05	0.121323	0.00361353	3.00365e-05	1.82552e-05	0.549819	0.173844	0.673054	0.0108138	0.929313	0.000660921	2.84887e-06	0.206702	0.297882	2.02325e-05	0.0758392	0.232136	0.250961	0.159197	0.289054	0.443138
VvCabSauv08_P0431F.ver1.0.g608410	hypothetical protein SELMODRAFT_47053, partial	-0.00190756	0.406503	-0.0501867	0.130235	-0.502589	-0.416451	-0.466533	-0.428116	-0.179088	-0.414335	-0.280152	0.443205	0.330062	0.448193	0.234206	-0.288356	0.0669584	-0.414701	-0.0292421	-0.425935	-0.282459	0.379084	0.992942	0.0487002	0.815851	0.54415	0.0123152	0.0429399	0.021556	0.0368823	0.402416	0.0441176	0.184863	0.0300729	0.115219	0.0280569	0.270666	0.171791	0.755903	0.0439125	0.892108	0.0379604	0.18112	0.0677212
VvCabSauv08_P0431F.ver1.0.g608420	MATH and LRR domain-containing PFE0570w	0.140423	0.0508169	0.131621	0.0922389	-0.0415607	0.152186	0.033259	0.0685317	0.207195	0.118169	0.228757	-0.0504749	-0.0393485	-0.0706118	-0.109328	-0.0736951	-0.134401	-0.272648	-0.154796	-0.0785447	-0.321215	-0.395081	0.512816	0.813578	0.539835	0.668164	0.847101	0.47776	0.87739	0.750343	0.331323	0.582362	0.282291	0.814811	0.855153	0.743011	0.61108	0.732183	0.531229	0.197406	0.470152	0.715252	0.125891	0.0560387
VvCabSauv08_P0431F.ver1.0.g608450	nucleolar 14	0.397729	-0.319937	0.0809546	-0.0777114	0.349347	0.187259	0.532285	0.300131	0.225297	0.579379	0.606288	-0.275692	-0.157657	-0.41547	-0.39326	0.210075	-0.165296	0.262943	-0.193806	0.331796	0.103965	-0.108297	0.0542653	0.12749	0.706886	0.718152	0.0942729	0.380927	0.00741759	0.154175	0.289832	0.00300797	0.00168647	0.19225	0.461884	0.0434826	0.0572834	0.324493	0.440182	0.214469	0.36419	0.113207	0.628779	0.614465
VvCabSauv08_P0431F.ver1.0.g608500	developmental SEPALLATA 1-like isoform X1	-0.058867	0.583194	0.229588	0.245099	-0.672716	-0.274757	-0.576986	-0.337782	0.127073	-0.375532	-0.197609	0.34483	0.244282	0.466985	0.0170826	-0.395385	-0.141296	-0.290689	-0.344949	-0.693152	-0.474483	0.0439133	0.784677	0.00277939	0.280498	0.248356	0.000316217	0.193823	0.0031593	0.106461	0.55405	0.0705504	0.354666	0.0989023	0.249987	0.0214128	0.936853	0.0558329	0.510172	0.168194	0.0987783	0.000173344	0.0191466	0.838554
VvCabSauv08_P0431F.ver1.0.g608510	BIG GRAIN 1-like E	0.0635457	-0.409326	0.050658	-0.0746725	0.470447	0.355568	0.506019	0.440751	0.149758	0.393417	0.320663	-0.45377	-0.2778	-0.518351	-0.379841	0.193268	-0.124976	0.0181059	0.106865	0.401996	0.147661	-0.113022	0.768003	0.0470073	0.814151	0.72876	0.0203409	0.0881627	0.0116405	0.0311058	0.484895	0.0571754	0.12658	0.025933	0.188735	0.00946161	0.0671292	0.365547	0.560661	0.933079	0.619184	0.0515007	0.4911	0.59901
VvCabSauv08_P0432F.ver1.0.g608530	Leucine-rich repeat receptor kinase family	-0.0591782	-0.210837	-0.242163	-0.20272	0.186367	-0.015921	0.100716	-0.112732	-0.317783	-0.0647395	-0.121242	-0.0286595	0.0910751	-0.0733186	0.0499464	0.148721	0.192607	-0.273661	0.315324	0.280535	0.206029	-0.0999643	0.783565	0.322702	0.254248	0.342103	0.383238	0.94114	0.6396	0.599955	0.130217	0.763764	0.572522	0.894245	0.672122	0.733502	0.816718	0.48796	0.367223	0.19568	0.133382	0.184239	0.334112	0.642113
VvCabSauv08_P0432F.ver1.0.g608540	hypothetical protein PRUPE_ppa020157mg, partial	-0.24303	-0.326482	-0.343648	-0.275466	0.265509	0.201659	-0.130632	-0.0778184	-0.146285	0.0829028	-0.110646	-0.18033	-0.307739	0.0534576	0.107316	0.353689	0.35581	-0.203221	0.257142	0.0146496	-0.00747784	0.14358	0.252499	0.119455	0.100142	0.192629	0.209865	0.344689	0.54291	0.717779	0.495191	0.700147	0.606763	0.399106	0.143494	0.804069	0.617695	0.0899759	0.087931	0.340886	0.225125	0.945833	0.972336	0.503287
VvCabSauv08_P0432F.ver1.0.g608560	Leucine-rich repeat receptor kinase family	0.0833622	-0.206035	-0.160705	0.0623826	0.209133	0.0675648	0.0839657	0.150927	-0.164055	0.00513146	-0.0581973	-0.235604	-0.0898781	-0.213138	-0.0913806	0.0635494	0.0774689	-0.18311	0.433388	0.190664	0.200258	0.396245	0.698561	0.334098	0.453159	0.772139	0.326718	0.753758	0.69648	0.481454	0.44367	0.981015	0.787071	0.267734	0.676201	0.317325	0.671082	0.76799	0.718997	0.391754	0.0343771	0.372166	0.348122	0.0552537
VvCabSauv08_P0432F.ver1.0.g608580	Leucine-rich repeat receptor kinase family	-0.108362	-0.706428	-0.571347	-0.428006	0.678494	0.293466	0.293002	0.061316	-0.394676	0.268204	-0.00699117	-0.33232	-0.30005	-0.296005	0.0131538	0.575136	0.443484	-0.0393236	0.618745	0.551399	0.475166	0.0908519	0.614253	0.000114252	0.00354168	0.0369362	0.000268044	0.163981	0.164681	0.775937	0.0563138	0.2051	0.974136	0.112605	0.154291	0.160196	0.951357	0.00328068	0.0299569	0.855244	0.00126758	0.00522306	0.0189501	0.672882
VvCabSauv08_P0432F.ver1.0.g608630	Prostaglandin E synthase 2	0.0610789	0.0886277	0.463368	0.148912	0.0024605	0.31646	0.203585	0.374474	0.478797	0.213359	0.28925	-0.309318	-0.221078	-0.24185	-0.445516	-0.14004	-0.391601	0.165929	-0.316894	-0.0401571	-0.179905	-0.269657	0.776782	0.680472	0.0225812	0.487394	0.990896	0.131914	0.340003	0.0714112	0.0179334	0.316813	0.170407	0.141346	0.299198	0.254883	0.0291248	0.513978	0.0584361	0.438409	0.131356	0.852208	0.400239	0.202562
VvCabSauv08_P0432F.ver1.0.g608640	zinc finger (Ran-binding) family	0.0751831	-0.353079	-0.466449	-0.403317	0.237485	-0.165432	0.095395	-0.272063	-0.313688	0.209953	0.0536664	0.171665	-0.035447	0.0961703	0.222869	0.382889	0.375592	0.314906	0.176014	0.202137	0.364238	0.299609	0.726974	0.0905705	0.021583	0.050667	0.263821	0.439801	0.657474	0.198407	0.135519	0.32478	0.803319	0.422514	0.869389	0.654858	0.295199	0.0647869	0.0705021	0.133926	0.410674	0.343521	0.0801496	0.154927
VvCabSauv08_P0432F.ver1.0.g608650	Protection of telomeres 1	0.000850346	0.215014	0.389047	0.314782	-0.0818996	0.153373	0.191222	0.332508	0.179379	-0.21533	-0.0361202	-0.237308	0.053423	-0.21227	-0.303084	-0.310717	-0.344385	-0.0205848	0.0129433	-0.0153809	-0.0483221	0.206689	0.996854	0.312984	0.0602459	0.134088	0.703615	0.474293	0.370744	0.112389	0.401641	0.312256	0.866929	0.264187	0.804194	0.319348	0.149964	0.139461	0.0993677	0.923941	0.952135	0.943133	0.822584	0.332532
VvCabSauv08_P0434F.ver1.0.g608750	mobidb-lite (MOBIDB_LITE), NON_CYTOPLASMIC_DOMAIN (PHOBIUS), TRANSMEMBRANE (PHOBIUS), CYTOPLASMIC_DOMAIN (PHOBIUS)	-0.326068	0.244125	0.0263843	0.0555962	-0.250855	-0.137179	-0.2702	-0.17278	-0.0914392	-0.398704	-0.370622	0.178252	0.048951	0.302381	0.142894	-0.133184	0.0525869	0.179446	-0.0181436	-0.271418	0.0372636	0.274453	0.119952	0.250301	0.902601	0.796388	0.237067	0.522697	0.201621	0.419461	0.670882	0.0536237	0.0746094	0.404653	0.820312	0.150959	0.50535	0.534988	0.807202	0.401462	0.93294	0.199515	0.862755	0.194338
VvCabSauv08_P0434F.ver1.0.g608770	SENSITIVITY TO RED LIGHT REDUCED 1	0.0525317	0.0495175	0.0430447	0.0144508	-0.0656571	-0.0202931	-0.000854278	-0.0299576	0.103068	0.142872	0.183175	0.0623861	-0.00345904	0.0418954	-0.123902	0.00238658	-0.0576981	0.309203	-0.216777	-0.155099	0.0156317	-0.0344364	0.8074	0.818266	0.841707	0.946567	0.76051	0.925016	0.996839	0.889484	0.631757	0.505418	0.391583	0.772126	0.987202	0.845884	0.56406	0.99117	0.788857	0.141502	0.308935	0.469273	0.942207	0.873083
VvCabSauv08_P0434F.ver1.0.g608780	mobidb-lite (MOBIDB_LITE), SIGNAL_PEPTIDE_C_REGION (PHOBIUS), SIGNAL_PEPTIDE (PHOBIUS), SIGNAL_PEPTIDE_N_REGION (PHOBIUS), NON_CYTOPLASMIC_DOMAIN (PHOBIUS), SIGNAL_PEPTIDE_H_REGION (PHOBIUS), SignalP-noTM (SIGNALP_EUK)	-0.330955	-0.8377	-0.681641	-0.607307	0.76372	0.378964	0.148253	0.0159712	-0.32425	0.42539	-0.0224334	-0.329847	-0.498246	-0.213683	0.10721	0.772366	0.585538	0.0811755	0.549446	0.508099	0.492636	0.00949829	0.11418	3.27957e-07	0.000244596	0.00164826	1.40973e-05	0.0678151	0.489343	0.940954	0.122152	0.0382331	0.917132	0.115471	0.0132151	0.316061	0.618047	9.77533e-06	0.00264634	0.706121	0.00541874	0.0112465	0.0144569	0.964866
VvCabSauv08_P0434F.ver1.0.g608830	SENSITIVITY TO RED LIGHT REDUCED 1	-0.19678	0.118953	0.101809	0.0613527	-0.0547275	0.0480906	0.0453016	0.0704877	0.0291291	-0.2349	-0.200403	0.0270269	0.0282802	0.0533845	0.0821273	-0.104626	-0.0556174	0.176193	-0.012583	-0.0469911	0.0169989	0.213984	0.35673	0.579845	0.63595	0.775806	0.799506	0.823421	0.833518	0.743448	0.892523	0.269208	0.347766	0.90024	0.895638	0.804332	0.702827	0.626585	0.796312	0.410189	0.953466	0.827399	0.937162	0.315363
VvCabSauv08_P0434F.ver1.0.g608850	SENSITIVITY TO RED LIGHT REDUCED 1	-0.0319168	-0.257615	-0.131135	-0.0142139	0.345065	0.202831	0.306464	0.228916	-0.148725	0.0326022	-0.0113436	-0.201376	-0.0260695	-0.312263	-0.0901627	0.0826441	0.0392654	-0.0827614	0.379388	0.353856	0.236848	0.112465	0.882303	0.224243	0.541344	0.947442	0.0986581	0.341834	0.145246	0.281947	0.487946	0.879794	0.958045	0.345381	0.903757	0.1374	0.67523	0.701041	0.855456	0.700635	0.0674829	0.0898143	0.265143	0.600823
VvCabSauv08_P0434F.ver1.0.g608860	SENSITIVITY TO RED LIGHT REDUCED 1	-0.271712	-0.563682	-0.417092	-0.372851	0.486248	0.336669	-0.0564901	0.0620776	-0.0221221	0.467854	0.078287	-0.335861	-0.503469	-0.138615	-0.011159	0.540644	0.347502	0.120738	0.306033	0.146592	0.185073	0.0726666	0.19901	0.00412352	0.0425878	0.0727457	0.0159859	0.107693	0.793183	0.773224	0.918278	0.0211398	0.716148	0.108593	0.012139	0.518312	0.958727	0.00637839	0.0961442	0.57413	0.145841	0.494278	0.386608	0.73579
VvCabSauv08_P0434F.ver1.0.g608870	mobidb-lite (MOBIDB_LITE), SIGNAL_PEPTIDE_H_REGION (PHOBIUS), NON_CYTOPLASMIC_DOMAIN (PHOBIUS), SIGNAL_PEPTIDE_C_REGION (PHOBIUS), SIGNAL_PEPTIDE (PHOBIUS), SIGNAL_PEPTIDE_N_REGION (PHOBIUS), SignalP-noTM (SIGNALP_EUK)	-0.551189	0.0816798	-0.527899	-0.460547	-0.255204	-0.258811	-0.65509	-0.78629	-0.633264	-0.577515	-0.765157	0.381347	0.0910232	0.723467	0.5871	0.1921	0.64701	-0.156705	0.337917	-0.263004	0.0456797	-0.152863	0.00524382	0.704375	0.0080168	0.0235279	0.228763	0.222024	0.000512526	5.23805e-06	0.000894893	0.00312529	1.3279e-05	0.065964	0.672298	6.46817e-05	0.00256078	0.368508	0.000633128	0.464626	0.106312	0.214359	0.832148	0.475783
VvCabSauv08_P0434F.ver1.0.g608880	SENSITIVITY TO RED LIGHT REDUCED 1	0.323319	-0.0945029	0.226473	0.212733	0.150597	0.167608	0.30235	0.41009	0.311589	0.342459	0.381793	-0.347609	-0.156001	-0.369181	-0.412051	-0.0541396	-0.282655	-0.0905152	-0.118094	0.0721127	-0.19183	0.220946	0.12329	0.660489	0.287256	0.318268	0.482423	0.433724	0.151003	0.0465574	0.138296	0.1014	0.0656218	0.0960343	0.466662	0.0758337	0.0454177	0.801618	0.180805	0.674029	0.582604	0.737734	0.369194	0.299493
VvCabSauv08_P0434F.ver1.0.g608910	Glutaredoxin family	-0.220997	-0.892601	-0.470242	-0.497181	0.892714	0.587629	0.3566	0.318488	-0.120647	0.574814	0.139932	-0.635487	-0.648572	-0.482006	-0.157072	0.74165	0.384455	0.128457	0.548366	0.633269	0.459479	-0.044063	0.299378	4.56322e-09	0.0204032	0.0134439	4.51343e-09	0.00253229	0.0871788	0.12932	0.574422	0.0033022	0.514306	0.000847125	0.000608077	0.0170723	0.46357	3.36246e-05	0.0636082	0.549707	0.00552952	0.000894771	0.0238944	0.83801
VvCabSauv08_P0434F.ver1.0.g608920	calcium-dependent ARF-type GTPase activating family	0.303809	0.832701	0.608615	0.579981	-0.777629	-0.379879	-0.251324	-0.103437	0.256829	-0.494484	-0.0474934	0.378632	0.506979	0.26037	0.0304817	-0.766317	-0.507711	-0.263957	-0.470405	-0.490783	-0.497467	-0.177078	0.148944	4.46732e-07	0.00160029	0.00297085	7.76183e-06	0.0671	0.236162	0.630533	0.225711	0.0140377	0.825581	0.0680765	0.0114573	0.219153	0.887562	1.26498e-05	0.0113192	0.212641	0.0203535	0.0148877	0.0133821	0.407806
VvCabSauv08_P0434F.ver1.0.g608930	NBS-LRR resistance gene ARGH30	0.311492	0.604505	0.551946	0.491783	-0.547606	-0.261017	-0.0478288	0.0595245	0.362175	-0.196566	0.151458	0.257361	0.354268	0.0688439	-0.175648	-0.580487	-0.533722	0.0569107	-0.526916	-0.374694	-0.280624	0.162036	0.138425	0.00175514	0.00516936	0.014654	0.00560863	0.217969	0.824368	0.782328	0.0820038	0.357263	0.479894	0.224717	0.089414	0.749241	0.411662	0.00294	0.00722944	0.791676	0.00815649	0.0712317	0.184094	0.449376
VvCabSauv08_P0435F.ver1.0.g609000	homeobox Hox-A3-like	-0.423056	-0.111809	-0.455803	-0.592581	-0.0664792	0.0124724	-0.598297	-0.568169	-0.266628	-0.0471722	-0.360601	0.160898	-0.246234	0.599833	0.316851	0.422881	0.598633	-0.0606011	0.0459535	-0.34667	-0.142328	-0.25681	0.0394209	0.602962	0.0251918	0.00227874	0.757599	0.953874	0.0020132	0.0037739	0.207877	0.826743	0.0834413	0.45261	0.246103	0.00194655	0.131411	0.039511	0.00199846	0.778486	0.831156	0.0969965	0.507056	0.225746
VvCabSauv08_P0435F.ver1.0.g609010	ROOT PRIMORDIUM DEFECTIVE 1-like	-0.240149	-0.434127	-0.227379	-0.340245	0.434959	0.38216	0.12509	0.136354	-0.0457553	0.232401	-0.0296792	-0.352811	-0.412964	-0.151368	-0.118835	0.425401	0.230277	0.302691	0.206027	0.219414	0.300475	0.0761528	0.258341	0.0340366	0.285278	0.103773	0.033657	0.0653411	0.560301	0.525224	0.831874	0.274482	0.890505	0.090833	0.0448947	0.480159	0.580223	0.0382279	0.279017	0.15052	0.334117	0.302942	0.153679	0.723587
VvCabSauv08_P0435F.ver1.0.g609070	glycosyl transferase family 1 family	-0.290951	-0.560908	-0.346805	-0.295041	0.581393	0.440008	0.136764	0.241275	-0.00577017	0.415386	0.0428824	-0.382761	-0.540608	-0.232577	-0.0598049	0.504719	0.288639	0.338992	0.410763	0.288131	0.289124	0.133075	0.167793	0.00435303	0.0968578	0.161626	0.00288536	0.0314242	0.523967	0.256047	0.978652	0.0435296	0.842297	0.0648837	0.0063826	0.274108	0.781327	0.0118926	0.171352	0.105134	0.0461636	0.172141	0.170602	0.535325
VvCabSauv08_P0436F.ver1.0.g609080	digalactosyldiacylglycerol synthase chloroplastic	0.209827	0.110375	0.395202	0.0443409	-0.119722	0.260263	0.0555412	0.145117	0.403067	0.131232	0.345286	-0.267316	-0.113016	-0.122094	-0.415244	-0.108222	-0.276102	-0.546238	-0.533003	-0.207735	-0.544473	-0.200209	0.325077	0.607648	0.0559563	0.837002	0.57738	0.219349	0.796586	0.498681	0.0508239	0.541044	0.0984275	0.206662	0.599031	0.569804	0.0436087	0.614712	0.191562	0.00575337	0.00732308	0.330035	0.0059448	0.348241
VvCabSauv08_P0436F.ver1.0.g609090	hypothetical protein SELMODRAFT_66305, partial	0.285599	0.45187	0.504272	0.413499	-0.376611	-0.119232	0.0912583	0.120868	0.350686	-0.0823254	0.262372	0.15059	0.245007	-0.015334	-0.157205	-0.452436	-0.465525	0.0713798	-0.482062	-0.243941	-0.312747	-0.121596	0.17611	0.0266415	0.0119802	0.0445903	0.0696822	0.57895	0.671498	0.573716	0.0929316	0.702142	0.215502	0.482444	0.248541	0.943306	0.463187	0.0264289	0.0218784	0.740309	0.0170575	0.250669	0.136759	0.571391
VvCabSauv08_P0436F.ver1.0.g609100	Myb SANT-like DNA-binding domain	0.101272	0.552154	0.321218	0.418105	-0.539925	-0.292154	-0.255627	-0.117367	0.0299433	-0.529941	-0.212742	0.272102	0.414522	0.200447	0.086134	-0.546313	-0.256463	-0.487233	-0.135199	-0.342188	-0.331693	0.17523	0.637744	0.00514906	0.125888	0.0420361	0.00646274	0.165962	0.227966	0.584943	0.889536	0.00773294	0.318248	0.198341	0.0440124	0.347656	0.689018	0.00574536	0.226396	0.0157418	0.528772	0.101688	0.113326	0.412795
VvCabSauv08_P0436F.ver1.0.g609110	zinc finger family	-0.30622	-0.2526	-0.149202	-0.314427	0.312713	0.185545	0.217809	0.0279661	-0.180313	-0.00437191	-0.169482	-0.083058	-0.105899	-0.0657143	0.0596445	0.285073	0.178726	0.544134	0.221761	0.355088	0.5217	-0.165019	0.145583	0.233711	0.486536	0.134551	0.136804	0.385378	0.306581	0.896791	0.399153	0.983824	0.428527	0.699611	0.622371	0.760308	0.781899	0.176942	0.403383	0.00598218	0.297668	0.0886231	0.00893209	0.44096
VvCabSauv08_P0436F.ver1.0.g609120	guanine nucleotide exchange factor SPIKE 1 isoform X1	0.27455	0.230982	-0.148959	0.0549802	-0.351887	-0.522175	-0.26151	-0.381584	-0.163425	-0.145771	-0.00650006	0.499265	0.329162	0.347642	0.275965	-0.15495	0.0930524	-0.187442	-0.163535	-0.313679	-0.129904	0.549945	0.194173	0.277506	0.487256	0.798599	0.0917408	0.00885896	0.217069	0.0657818	0.445448	0.496726	0.975952	0.0129993	0.116274	0.0960004	0.191793	0.469706	0.665402	0.380452	0.445137	0.135531	0.545181	0.00536818
VvCabSauv08_P0436F.ver1.0.g609130	guanine nucleotide exchange factor SPIKE 1 isoform X1	0.0572406	-0.201414	-0.36332	-0.184635	0.0998163	-0.207709	-0.0462858	-0.24408	-0.239698	0.144729	0.0698272	0.202306	0.0633832	0.0905368	0.250807	0.17939	0.267141	-0.2451	0.121016	0.094321	-0.00365334	-0.106737	0.790495	0.345288	0.0809704	0.387753	0.642608	0.330097	0.829952	0.250391	0.259265	0.499841	0.745774	0.34311	0.76858	0.673955	0.23716	0.40161	0.206971	0.248355	0.573242	0.661105	0.986483	0.619606
VvCabSauv08_P0436F.ver1.0.g609140	guanine nucleotide exchange factor SPIKE 1 isoform X1	-0.265822	-0.13919	-0.466554	-0.437021	-0.0299319	-0.19777	-0.373799	-0.491909	-0.348457	-0.0996071	-0.310794	0.269796	-0.0772021	0.427103	0.390757	0.287482	0.485617	-0.074637	0.145834	-0.154347	0.00468411	0.109172	0.209307	0.516562	0.0215496	0.0327304	0.889578	0.354267	0.071964	0.0146248	0.0951715	0.643309	0.139358	0.20232	0.719927	0.0373797	0.0590298	0.173152	0.0161438	0.728885	0.496538	0.471458	0.982669	0.611591
VvCabSauv08_P0436F.ver1.0.g609150	brefeldin A-inhibited guanine nucleotide-exchange 5 isoform X1	-0.0512672	-0.0337857	-0.219195	-0.120086	-0.0208327	-0.228628	-0.145652	-0.182837	-0.206389	-0.0710191	-0.170256	0.201124	0.000315172	0.211599	0.186885	0.0908435	0.217446	0.21009	0.135899	-0.0546536	0.205363	0.330938	0.811955	0.875462	0.303437	0.576213	0.923027	0.28257	0.497081	0.392473	0.33325	0.741578	0.426389	0.345996	0.998834	0.320916	0.381893	0.67291	0.307408	0.324459	0.52662	0.799771	0.33571	0.114199
VvCabSauv08_P0436F.ver1.0.g609160	brefeldin A-inhibited guanine nucleotide-exchange 5 isoform X1	-0.06812	-0.266657	-0.666091	-0.498558	0.134139	-0.335658	-0.115328	-0.564582	-0.638759	-0.0753871	-0.267092	0.415459	0.176498	0.336864	0.612641	0.366132	0.600334	0.113847	0.395552	0.239726	0.337638	-0.265663	0.751797	0.207826	0.000380538	0.0131488	0.532039	0.10882	0.591526	0.0040513	0.000780827	0.726261	0.207058	0.043489	0.409368	0.107476	0.00146008	0.0784742	0.00192518	0.59633	0.0557202	0.259206	0.106619	0.20959
VvCabSauv08_P0436F.ver1.0.g609170	hypothetical protein PRUPE_ppa021750mg, partial	0.526385	-0.120108	0.358787	0.157096	0.11991	0.301688	0.273532	0.418488	0.639405	0.712095	0.823093	-0.380051	-0.262018	-0.428581	-0.574751	0.0130831	-0.406302	-0.188111	-0.53616	-0.0670419	-0.417726	-0.110502	0.00823285	0.576145	0.08512	0.463501	0.576777	0.151945	0.195898	0.0418295	0.000768277	9.49742e-05	7.87356e-07	0.0669663	0.216144	0.0366555	0.00330644	0.951618	0.0488223	0.378722	0.00691951	0.755608	0.042242	0.607234
VvCabSauv08_P0437F.ver1.0.g609210	mobidb-lite (MOBIDB_LITE), mobidb-lite (MOBIDB_LITE)	-0.361877	-0.0279184	0.117292	-0.166672	0.075563	0.263444	0.0170423	0.0781456	0.113974	-0.0184284	-0.110605	-0.142238	-0.185941	0.00949547	-0.113443	0.105408	-0.0127862	0.364568	-0.16709	-0.0296307	0.0661982	-0.293831	0.0822745	0.896966	0.585186	0.436333	0.725647	0.213565	0.937002	0.71664	0.595915	0.931889	0.606895	0.507326	0.384348	0.964876	0.597643	0.623996	0.952715	0.0798555	0.435166	0.890682	0.758594	0.163433
VvCabSauv08_P0437F.ver1.0.g609220	mobidb-lite (MOBIDB_LITE), mobidb-lite (MOBIDB_LITE)	0.38651	0.785204	0.454801	0.673557	-0.721973	-0.582988	-0.110618	-0.124755	0.0124567	-0.585425	-0.0943563	0.510385	0.742801	0.176438	0.123618	-0.818322	-0.481423	-0.225803	-0.292746	-0.31745	-0.225266	0.103193	0.0620861	5.50818e-06	0.0255549	0.000308762	6.81003e-05	0.00279132	0.606855	0.561359	0.953932	0.00265264	0.660985	0.0108262	3.22042e-05	0.409529	0.564963	1.03046e-06	0.0172262	0.288723	0.165067	0.130643	0.289901	0.631342
VvCabSauv08_P0437F.ver1.0.g609230	TMV resistance N-like	0.313825	0.200939	0.553872	0.524235	-0.0102277	0.0640167	0.55569	0.560258	0.297361	-0.0538288	0.2735	-0.164373	0.2411	-0.506049	-0.426268	-0.440582	-0.607785	-0.0127816	-0.147385	0.229977	0.036872	0.0977498	0.13534	0.34645	0.00498381	0.00854782	0.962169	0.76633	0.00481389	0.00440829	0.158198	0.802735	0.195954	0.442774	0.256404	0.0116348	0.0377942	0.0311783	0.00163058	0.952732	0.491919	0.279662	0.864185	0.64954
VvCabSauv08_P0437F.ver1.0.g609260	metal tolerance 10-like	-0.229031	0.0788208	-0.0352599	-0.213559	-0.199509	0.0239773	-0.456451	-0.272776	0.106514	0.0754773	-0.0864167	0.00103392	-0.258523	0.368533	-0.0178735	0.145367	0.166865	0.0116767	-0.172005	-0.410981	-0.337677	-0.235565	0.281699	0.714292	0.870072	0.316348	0.349964	0.91145	0.024959	0.197187	0.620341	0.725946	0.688048	0.996174	0.222558	0.0763892	0.933936	0.497933	0.435795	0.956814	0.421581	0.046037	0.106577	0.267816
VvCabSauv08_P0437F.ver1.0.g609270	UPF0586 C9orf41	0.596499	0.0879004	0.146113	0.346425	0.0311026	-0.44276	0.580081	0.206838	-0.127092	-0.0413815	0.240102	0.302117	0.54221	-0.325653	0.116096	-0.305924	-0.305253	0.178282	0.0185073	0.490351	0.371185	0.134134	0.00209371	0.682961	0.495706	0.0972493	0.885286	0.0302579	0.00296473	0.332174	0.553991	0.847753	0.258437	0.151334	0.00619797	0.120451	0.589045	0.145993	0.146924	0.404573	0.931599	0.0149894	0.0741354	0.532054
VvCabSauv08_P0437F.ver1.0.g609280	DUF4283 domain	0.776673	0.244898	0.72114	0.654462	-0.100319	0.156187	0.46445	0.626442	0.643813	0.332656	0.761479	-0.335082	0.0789302	-0.58196	-0.633681	-0.483566	-0.776883	-0.227014	-0.475597	0.0098263	-0.387899	-0.0843302	8.09774e-06	0.248757	7.00759e-05	0.000521124	0.640925	0.466122	0.0222265	0.00105619	0.000687213	0.11222	1.54625e-05	0.109466	0.713911	0.00285163	0.000885748	0.016666	8.02273e-06	0.286075	0.018827	0.963653	0.0610733	0.695223
VvCabSauv08_P0439F.ver1.0.g609340	disease resistance At3g14460	0.547836	0.787317	0.607305	0.710287	-0.72665	-0.479169	-0.0248234	-0.0137548	0.260699	-0.348191	0.191059	0.435999	0.668409	0.0808614	-0.102376	-0.822337	-0.629942	-0.197653	-0.525098	-0.385868	-0.391478	0.0814559	0.00558458	4.99355e-06	0.00164833	0.00010079	5.78952e-05	0.0178317	0.908338	0.949138	0.218551	0.0954422	0.371158	0.0331873	0.000356848	0.707209	0.634062	8.22087e-07	0.00097056	0.354558	0.00842016	0.0625589	0.0585229	0.70515
VvCabSauv08_P0439F.ver1.0.g609360	TRANSMEMBRANE (PHOBIUS), NON_CYTOPLASMIC_DOMAIN (PHOBIUS), CYTOPLASMIC_DOMAIN (PHOBIUS), TMhelix (TMHMM)	-0.00281381	0.0408565	-0.0544244	-0.0412154	-0.0729475	-0.0674461	-0.00830509	-0.163864	-0.0800839	-0.144264	-0.0622642	0.13946	0.113842	0.0908485	0.192253	-0.0128372	0.0558922	-0.152044	-0.110306	0.0045135	-0.103024	-0.142702	0.989589	0.849663	0.800595	0.848357	0.734804	0.754178	0.969277	0.44421	0.709905	0.501235	0.77256	0.515738	0.596345	0.672893	0.368119	0.952527	0.795327	0.478178	0.607875	0.983301	0.631907	0.505927
VvCabSauv08_P0439F.ver1.0.g609380	disease resistance RPP13 1	0.749522	0.419192	0.742959	0.769551	-0.276134	-0.100777	0.390815	0.530804	0.577824	0.17548	0.638271	-0.0778364	0.309228	-0.457541	-0.477298	-0.644682	-0.811213	-0.231752	-0.500311	-0.0474678	-0.385782	0.0365777	2.49115e-05	0.0414505	3.20132e-05	1.10319e-05	0.191509	0.639396	0.0589888	0.00761556	0.00310561	0.412118	0.000790412	0.717717	0.141468	0.0245715	0.0183477	0.000672123	1.51716e-06	0.275864	0.0127809	0.825674	0.0626218	0.865259
VvCabSauv08_P0439F.ver1.0.g609410	SAC3 GANP Nin1 mts3 eIF-3 p25 family	0.207876	0.445361	0.157174	0.290871	-0.42717	-0.406146	-0.160666	-0.198137	-0.0693179	-0.366647	-0.14081	0.45252	0.449128	0.24874	0.264795	-0.394052	-0.136857	-0.0972079	-0.160154	-0.182551	-0.0936727	-0.133662	0.3297	0.0291878	0.463274	0.167915	0.0373468	0.0489171	0.453272	0.353357	0.747569	0.0780237	0.511644	0.0263976	0.0276914	0.241175	0.211139	0.0567397	0.523683	0.651363	0.45473	0.393227	0.663299	0.533511
VvCabSauv08_P0440F.ver1.0.g609440	Disease resistance RPM1	0.0905122	0.378179	-0.0982467	0.0321013	-0.446589	-0.430594	-0.331814	-0.491437	-0.237765	-0.348702	-0.228819	0.513451	0.400996	0.461613	0.384791	-0.22699	0.102193	0.0845736	-0.0161257	-0.275346	-0.063537	0.0287996	0.674039	0.0684338	0.647871	0.881628	0.0286931	0.0356874	0.113187	0.0147345	0.263242	0.0949237	0.282157	0.010283	0.0521384	0.0231665	0.0633571	0.286126	0.634669	0.694385	0.940384	0.192832	0.768034	0.893732
VvCabSauv08_P0440F.ver1.0.g609460	L-ascorbate oxidase-like	-0.514097	-0.530897	-0.925809	-0.824253	0.311436	-0.033553	-0.460075	-0.64859	-0.640218	0.0282045	-0.473502	0.168003	-0.289213	0.485011	0.596026	0.742394	0.939003	-0.0510528	0.522273	0.0711157	0.263189	-0.0685772	0.0101714	0.00760307	9.13949e-11	7.36618e-07	0.138499	0.876314	0.0236894	0.00060779	0.000752727	0.895915	0.0194314	0.432626	0.170464	0.0162967	0.00211534	3.26998e-05	1.12847e-11	0.812727	0.00884396	0.741238	0.214024	0.750183
VvCabSauv08_P0440F.ver1.0.g609530	eukaryotic translation initiation factor	-0.0227747	-0.535286	-0.433792	-0.522084	0.47448	0.156855	0.273807	-0.102629	-0.29222	0.232365	0.0531284	-0.131591	-0.211999	-0.090818	0.0861711	0.505695	0.394823	0.0819716	0.242337	0.424754	0.341056	0.00010241	0.915876	0.00702936	0.0341905	0.00887299	0.0191473	0.464194	0.195432	0.63322	0.165862	0.274559	0.805253	0.539928	0.319979	0.672997	0.688891	0.011703	0.0562139	0.703366	0.253898	0.0385542	0.102899	0.999621
VvCabSauv08_P0443F.ver1.0.g609550	Serine threonine- kinase SAPK2	0.381736	0.377639	0.218543	0.338365	-0.357153	-0.236455	-0.100252	-0.05369	0.0593596	-0.161046	0.0352609	0.13216	0.278748	0.0846222	-0.00646894	-0.375743	-0.234665	-0.0783631	-0.0733194	-0.199305	-0.251532	-0.0643711	0.0656654	0.0688614	0.304914	0.10582	0.0866547	0.265959	0.641151	0.803234	0.782917	0.45219	0.870069	0.53816	0.187167	0.694217	0.976067	0.0703804	0.269702	0.715883	0.733499	0.350468	0.23576	0.765071
VvCabSauv08_P0443F.ver1.0.g609570	14-3-3 32kDa endonuclease	-0.432912	-0.0417909	-0.542915	-0.456272	-0.109834	-0.309854	-0.556144	-0.648418	-0.474792	-0.2683	-0.546644	0.457304	0.0732515	0.604757	0.729474	0.295013	0.603558	0.0498475	0.208925	-0.124179	0.12881	-0.178398	0.0345972	0.846264	0.00611815	0.0250232	0.60942	0.140622	0.00477226	0.000610511	0.0190575	0.204931	0.00571011	0.0246553	0.733738	0.0017453	5.24057e-05	0.161668	0.00179257	0.817075	0.327211	0.563182	0.5486	0.404261
VvCabSauv08_P0443F.ver1.0.g609580	VQ motif-containing	-0.356536	-0.30537	0.0604556	-0.15508	0.381793	0.498199	0.12867	0.358137	0.284641	0.328978	0.0938581	-0.415575	-0.489983	-0.230885	-0.220389	0.302644	0.00103997	0.30108	0.00984216	0.133458	0.0441371	-0.253402	0.0872392	0.146762	0.779004	0.469328	0.0656219	0.0132252	0.54904	0.0857287	0.177629	0.11649	0.662671	0.0434243	0.0150768	0.277715	0.300746	0.150586	0.996152	0.152812	0.963594	0.534142	0.837741	0.23218
VvCabSauv08_P0443F.ver1.0.g609600	thylakoid lumenal 29 kDa chloroplastic	-0.107244	0.32402	-0.126275	-0.0429431	-0.403364	-0.389293	-0.390748	-0.470131	-0.276026	-0.412492	-0.320215	0.504363	0.303511	0.508046	0.366763	-0.173656	0.196781	-0.202114	-0.0496364	-0.340359	-0.177318	0.0534065	0.617935	0.122433	0.556561	0.842077	0.0506376	0.0600702	0.0590359	0.0204368	0.19169	0.0451643	0.127141	0.0119624	0.149362	0.0112564	0.0779228	0.41707	0.356726	0.343577	0.817837	0.103649	0.407161	0.804253
VvCabSauv08_P0443F.ver1.0.g609610	auxin-independent growth promoter	-0.217575	-0.252267	-0.553827	-0.574507	0.0777385	-0.131251	-0.342364	-0.491923	-0.35201	0.0365856	-0.257694	0.246349	-0.128282	0.424522	0.371434	0.438795	0.582983	-0.10801	0.137342	-0.102953	-0.00334497	0.110727	0.307115	0.234349	0.00498813	0.00332285	0.718058	0.540985	0.101501	0.0146216	0.0916196	0.86523	0.224097	0.245876	0.550255	0.0386719	0.0739262	0.0319498	0.00279164	0.61541	0.522199	0.632142	0.987624	0.606496
VvCabSauv08_P0443F.ver1.0.g609620	Avr9 Cf-9 rapidly elicited	0.165205	-0.0591974	0.0638386	0.325173	0.146235	0.101939	0.147676	0.311794	-0.00360357	0.0318376	0.057718	-0.27153	-0.0192577	-0.336573	-0.151404	-0.149771	-0.151343	-0.300575	0.451022	0.245622	0.00794222	-0.0103172	0.440437	0.783496	0.766962	0.121031	0.49534	0.635518	0.491054	0.138023	0.986667	0.882593	0.788786	0.199323	0.928832	0.107799	0.480053	0.484859	0.480232	0.153536	0.0269627	0.247316	0.970619	0.961839
VvCabSauv08_P0443F.ver1.0.g609630	39S ribosomal L41- mitochondrial-like	-0.351092	0.0747726	-0.141834	0.0545592	-0.1252	-0.0362736	-0.351558	-0.116494	-0.0532685	-0.194181	-0.255137	0.130444	-0.0601238	0.213228	0.104658	-0.0384377	0.135011	-0.209704	0.113586	-0.327508	-0.105368	0.419977	0.0925279	0.72841	0.508545	0.80011	0.559954	0.866369	0.0920662	0.587758	0.804749	0.363244	0.22889	0.543496	0.780188	0.317116	0.626479	0.858473	0.529351	0.325368	0.597176	0.11823	0.624128	0.041032
VvCabSauv08_P0443F.ver1.0.g609660	queuine tRNA-ribosyltransferase	0.11582	0.219373	-0.123202	0.19507	-0.180469	-0.54649	0.00103779	-0.166671	-0.370514	-0.393986	-0.301042	0.500775	0.527762	0.146104	0.420476	-0.252811	0.0334662	0.0969636	0.221673	0.127014	0.342512	0.456901	0.589936	0.303035	0.566283	0.361009	0.398738	0.00572654	0.99616	0.436335	0.0747006	0.0567846	0.152867	0.0126847	0.00803619	0.495731	0.0407675	0.233307	0.876631	0.652185	0.297865	0.554234	0.101343	0.0247984
VvCabSauv08_P0443F.ver1.0.g609670	FAM91A1 isoform X1	0.595861	-0.0133648	0.201546	0.261416	0.114811	-0.0839709	0.434978	0.313474	0.190768	0.353267	0.49918	-0.0367409	0.124719	-0.34694	-0.18266	-0.116745	-0.307138	0.225934	-0.141173	0.276173	0.0846281	-0.0504161	0.00212297	0.950578	0.344966	0.217241	0.593201	0.696462	0.0336483	0.135801	0.3719	0.0903869	0.0130173	0.864663	0.561475	0.096719	0.392938	0.58695	0.144318	0.288435	0.510543	0.191444	0.694197	0.815023
VvCabSauv08_P0443F.ver1.0.g609680	FAM91 carboxy-terminus	0.0115474	0.373633	0.518828	0.354965	-0.309655	0.161971	-0.0332474	0.278627	0.509447	-0.0199614	0.156372	-0.0792752	-0.000624316	-0.0596944	-0.410269	-0.368845	-0.464985	-0.0265886	-0.47195	-0.429951	-0.417136	0.121456	0.957292	0.0720998	0.00938457	0.0887415	0.140891	0.449561	0.877432	0.187367	0.0109971	0.926238	0.465588	0.712713	0.99769	0.781721	0.0464526	0.0761212	0.0220527	0.90185	0.0198891	0.0359943	0.042564	0.571838
VvCabSauv08_P0443F.ver1.0.g609690	isoamylase chloroplastic isoform X2	-0.226136	0.127619	-0.386225	-0.227606	-0.248558	-0.306031	-0.509485	-0.576297	-0.424506	-0.344917	-0.452041	0.377589	0.181024	0.525954	0.444729	0.0551088	0.411002	-0.130431	0.247654	-0.258573	-0.0312751	0.14712	0.287993	0.552336	0.0622953	0.284785	0.24153	0.145845	0.0109901	0.00320408	0.0386796	0.0988123	0.0265772	0.068901	0.397264	0.00829525	0.029445	0.798137	0.0460247	0.543539	0.243302	0.222465	0.884654	0.492706
VvCabSauv08_P0443F.ver1.0.g609700	isoamylase chloroplastic isoform X2	-0.261008	0.14071	-0.207568	-0.23443	-0.232329	-0.181824	-0.339534	-0.480536	-0.336721	-0.436965	-0.408094	0.31001	0.203463	0.419819	0.386591	0.00446937	0.30415	-0.253077	0.0645519	-0.166317	-0.0500697	-0.0290038	0.217985	0.511947	0.330433	0.270195	0.274637	0.395148	0.104543	0.0174625	0.107635	0.0327552	0.0477405	0.140412	0.340299	0.0411159	0.0620268	0.983464	0.148465	0.2328	0.76443	0.437324	0.816273	0.892982
VvCabSauv08_P0444F.ver1.0.g609730	L-galactose dehydrogenase	-0.47919	-0.778369	-0.832309	-0.782405	0.648817	0.185246	-0.0306396	-0.247642	-0.484106	0.294844	-0.237375	-0.100329	-0.441754	0.0890469	0.310181	0.857839	0.781386	0.271128	0.538027	0.368336	0.507331	0.127481	0.017826	7.51042e-06	4.57493e-07	6.26236e-06	0.000604227	0.386157	0.886983	0.243327	0.0165272	0.161919	0.26405	0.640894	0.0306802	0.679039	0.140182	8.42932e-08	6.55849e-06	0.200016	0.00668978	0.076559	0.0113908	0.552767
VvCabSauv08_P0444F.ver1.0.g609740	probable S-acyltransferase 23	-0.0289524	0.161529	0.0526347	0.0386062	-0.0792595	-0.121578	0.066554	-0.0917555	-0.152561	-0.214221	-0.171082	0.139299	0.21719	0.0897148	0.212609	-0.102196	-0.020021	0.50779	0.0882052	0.153957	0.276528	-0.351131	0.893171	0.450816	0.80703	0.857858	0.712767	0.571448	0.757334	0.669807	0.476664	0.314813	0.424115	0.516228	0.307993	0.676758	0.318556	0.63466	0.926018	0.0113044	0.681917	0.472592	0.190851	0.0924891
VvCabSauv08_P0444F.ver1.0.g609750	probable S-acyltransferase 23	-0.28915	0.286717	-0.0404268	-0.0950364	-0.35266	-0.0957435	-0.431982	-0.352121	-0.167105	-0.472152	-0.45847	0.191859	0.0859831	0.450735	0.172082	-0.124163	0.16658	-0.194107	0.0188821	-0.415845	-0.242503	0.148889	0.170562	0.174351	0.851227	0.658685	0.0909805	0.656297	0.0350317	0.0915109	0.435125	0.0198291	0.024245	0.36912	0.689537	0.0270721	0.421371	0.563234	0.436589	0.363431	0.930217	0.0432744	0.253562	0.487461
VvCabSauv08_P0444F.ver1.0.g609760	probable S-acyltransferase 23	0.398052	0.357992	0.226925	0.401418	-0.33767	-0.425519	0.0303686	0.00987937	0.0296454	-0.202721	0.0470615	0.240301	0.391534	0.027223	0.0535733	-0.432645	-0.277632	-0.142061	-0.0603617	-0.099856	-0.132472	0.417087	0.0540522	0.0858646	0.286268	0.0518687	0.106585	0.0381688	0.887977	0.963457	0.890628	0.342099	0.827144	0.258031	0.0584837	0.899519	0.803653	0.0347218	0.189012	0.50786	0.77934	0.642475	0.537195	0.0425908
VvCabSauv08_P0444F.ver1.0.g609770	tRNA synthetase class I ( M and V) family	0.663817	0.0875077	0.265189	0.517719	0.0817876	-0.261878	0.618776	0.410779	0.0351065	0.0569741	0.367144	0.0931043	0.423349	-0.486933	-0.0693778	-0.371106	-0.441839	0.126881	0.032605	0.466737	0.293213	0.0466183	0.000405094	0.684306	0.210434	0.00956436	0.704002	0.216398	0.00126667	0.0461545	0.870633	0.791449	0.0775903	0.665226	0.0392705	0.0158159	0.747358	0.0742019	0.0306446	0.554654	0.879783	0.0214914	0.164363	0.828748
VvCabSauv08_P0444F.ver1.0.g609780	soluble inorganic pyrophosphatase chloroplastic-like	0.110455	0.496682	-0.0684859	0.262012	-0.560256	-0.745979	-0.261519	-0.484943	-0.433886	-0.646614	-0.378845	0.703883	0.705753	0.412006	0.469338	-0.460894	0.017659	-0.173997	0.0883931	-0.179198	0.0844147	0.394143	0.607387	0.0135522	0.750505	0.216155	0.00440853	2.85498e-05	0.217053	0.0163139	0.0341476	0.00063962	0.0679088	0.000123969	0.000116765	0.0454435	0.0206794	0.0234096	0.934727	0.416141	0.681275	0.402124	0.694932	0.0566773
VvCabSauv08_P0444F.ver1.0.g609790	pentatricopeptide (PPR) repeat-containing	-0.0141109	-0.403725	-0.0962235	-0.191435	0.379275	0.452335	0.193927	0.230747	0.199148	0.434466	0.329727	-0.398148	-0.401692	-0.293247	-0.390683	0.32015	0.0534052	-0.33022	-0.0441095	0.0722597	-0.199655	0.140929	0.947822	0.0504119	0.654679	0.3702	0.0675717	0.0264667	0.363884	0.27801	0.350856	0.0338815	0.115611	0.0539888	0.051694	0.164311	0.0590819	0.127222	0.804258	0.115035	0.837842	0.737218	0.349604	0.511283
VvCabSauv08_P0444F.ver1.0.g609800	PPR containing plant	-0.255807	-0.599121	-0.621046	-0.42144	0.620279	0.0565217	0.296442	-0.0296721	-0.636005	-0.0493448	-0.359678	-0.101394	-0.0916276	-0.167811	0.365381	0.483772	0.5179	0.208615	0.813607	0.728232	0.746161	0.0139311	0.227627	0.00197722	0.00120091	0.04026	0.0012228	0.79307	0.159549	0.89053	0.000836309	0.81889	0.0842921	0.637335	0.670242	0.433159	0.0791357	0.016613	0.00953489	0.327944	1.33431e-06	5.4762e-05	2.83525e-05	0.948486
VvCabSauv08_P0446F.ver1.0.g609960	transparent testa	0.596294	0.635374	0.587505	0.848583	-0.496467	-0.398238	0.127894	0.252433	0.246606	-0.270547	0.210965	0.242862	0.584738	-0.175216	-0.0931683	-0.802983	-0.663672	-0.231773	-0.275698	-0.126599	-0.249214	0.162852	0.00210311	0.000849503	0.00253896	1.61239e-07	0.0135991	0.0539297	0.55147	0.23403	0.245367	0.201019	0.3224	0.252838	0.00269114	0.412833	0.665009	2.32829e-06	0.000406709	0.275818	0.192239	0.555543	0.24025	0.447065
VvCabSauv08_P0447F.ver1.0.g609970	senescence-associated family	-0.229607	0.470222	-0.11892	-0.0811757	-0.584774	-0.55436	-0.475002	-0.678348	-0.36784	-0.655526	-0.560524	0.664507	0.461474	0.691389	0.588585	-0.229099	0.210034	0.0988669	-0.108926	-0.358916	-0.0203068	-0.113579	0.280458	0.0204093	0.579952	0.70612	0.00268914	0.00493775	0.018997	0.000269176	0.0769866	0.000506622	0.00438562	0.000397502	0.0232135	0.000182916	0.00248157	0.281551	0.324589	0.645789	0.612398	0.0850001	0.924965	0.597199
VvCabSauv08_P0447F.ver1.0.g610000	SENESCENCE-RELATED GENE 1 family	0.187607	0.1944	0.0196036	0.202715	-0.131377	-0.290298	0.0415154	-0.0546731	-0.244132	-0.352385	-0.205209	0.265179	0.358963	0.0390549	0.266407	-0.225094	-0.027779	0.0288087	0.209386	0.169576	0.261995	0.0907082	0.380026	0.362691	0.927557	0.342114	0.540593	0.168793	0.847266	0.799701	0.250288	0.0912504	0.336082	0.210453	0.0849567	0.856223	0.208268	0.29028	0.897478	0.893698	0.32612	0.428265	0.216186	0.673371
VvCabSauv08_P0447F.ver1.0.g610010	probable serine threonine- kinase PBL19	0.449268	0.267797	0.143446	0.177048	-0.280928	-0.354064	0.0297748	-0.117199	-0.0372081	-0.0342936	0.140732	0.218369	0.316502	0.0882868	-0.0184753	-0.244766	-0.157466	0.0566564	-0.1374	-0.0628847	-0.100813	-0.18175	0.0276371	0.205814	0.503691	0.407886	0.183598	0.089612	0.890154	0.585484	0.862958	0.873605	0.511879	0.305308	0.13186	0.681638	0.931716	0.249021	0.462433	0.792587	0.52202	0.770353	0.639276	0.395341
VvCabSauv08_P0447F.ver1.0.g610050	eukaryotic translation initiation factor 4G	0.433818	-0.468387	0.151364	-0.0418891	0.512528	0.570393	0.461061	0.555855	0.526225	0.886883	0.806679	-0.670165	-0.540411	-0.60844	-0.622825	0.303608	-0.224199	-0.0106074	-0.165841	0.249703	-0.203867	-0.217312	0.0341785	0.0209733	0.480171	0.845907	0.010444	0.00361003	0.0233531	0.00479872	0.00825591	7.85459e-09	1.92575e-06	0.000339765	0.00640572	0.00160664	0.00115141	0.149226	0.292253	0.960766	0.438655	0.239299	0.339319	0.307713
VvCabSauv08_P0448F.ver1.0.g610090	receptor-like kinase	-0.126689	-0.0917549	-0.511772	-0.36401	0.000355064	-0.287498	-0.165755	-0.52769	-0.594206	-0.24328	-0.367639	0.420581	0.2424	0.351276	0.474874	0.206555	0.475834	0.19799	0.367387	0.124458	0.353206	-0.210499	0.555258	0.669809	0.0105777	0.0803531	0.998686	0.173127	0.438895	0.00804638	0.00220037	0.251997	0.0771604	0.0407118	0.253771	0.0923458	0.0190337	0.332851	0.0187597	0.353721	0.0773789	0.562301	0.0904462	0.323495
VvCabSauv08_P0448F.ver1.0.g610130	stress-induced receptor-like kinase	0.30168	0.544778	0.302066	0.470273	-0.496383	-0.382242	-0.11352	-0.0672073	0.055296	-0.360507	-0.0151787	0.360396	0.40654	0.188197	0.0497468	-0.542442	-0.289045	-0.0775723	-0.205375	-0.334236	-0.226357	0.370527	0.151955	0.00591136	0.151406	0.0203938	0.0136175	0.0652785	0.597391	0.755023	0.797465	0.0835271	0.94388	0.0836296	0.0486778	0.3785	0.817438	0.00617163	0.170723	0.718637	0.335682	0.110421	0.287508	0.0746903
VvCabSauv08_P0448F.ver1.0.g610140	receptor-like kinase	0.391647	0.380398	0.329099	0.393865	-0.354184	-0.336553	0.100824	0.0604073	0.119582	-0.207975	0.127295	0.22131	0.396995	-0.0292043	-0.086078	-0.463971	-0.36332	-0.213572	-0.302092	-0.164174	-0.172997	0.659782	0.058404	0.0666965	0.116348	0.0568677	0.0894961	0.107821	0.639238	0.779177	0.577827	0.329465	0.553352	0.298678	0.0547524	0.892247	0.689211	0.0223832	0.080971	0.316317	0.151369	0.443334	0.418866	0.000452054
VvCabSauv08_P0448F.ver1.0.g610180	stress-induced receptor-like kinase	0.176428	0.30417	0.318692	0.230204	-0.27412	-0.107102	0.0155479	0.0204116	0.203939	-0.0935423	0.149489	0.126794	0.195798	0.0413005	-0.131116	-0.279518	-0.270148	-0.0464143	-0.345447	-0.223644	-0.263373	-0.120351	0.409557	0.148437	0.129061	0.279174	0.194902	0.6184	0.942517	0.924579	0.339144	0.663741	0.485689	0.554928	0.359184	0.848047	0.541405	0.185902	0.201711	0.829487	0.0982604	0.293479	0.213692	0.575366
VvCabSauv08_P0449F.ver1.0.g610210	glycine-rich family	0.44866	0.432002	0.69069	0.788112	-0.29736	-0.0599881	0.272433	0.524425	0.547882	0.00701327	0.429754	-0.0742887	0.269967	-0.408278	-0.445933	-0.658066	-0.768004	-0.307408	-0.416087	-0.159764	-0.384448	0.398385	0.0278741	0.0350221	0.000186836	4.81124e-06	0.158201	0.780673	0.197773	0.00851966	0.00557977	0.974054	0.0360887	0.730104	0.202025	0.0476304	0.0289564	0.000473409	1.17811e-05	0.143948	0.0431409	0.455842	0.0636135	0.0538328
VvCabSauv08_P0449F.ver1.0.g610220	ribulose-1,5-bisphosphate carboxylase oxygenase large subunit (chloroplast)	-0.231865	-0.1615	-0.607072	-0.509249	-0.0103655	-0.258442	-0.440542	-0.619734	-0.47928	-0.0798887	-0.334769	0.391631	-0.0273654	0.547331	0.549655	0.407369	0.644129	0.107104	0.248716	-0.0911268	0.163207	-0.166114	0.275622	0.450898	0.00165701	0.0110335	0.96166	0.222707	0.0311952	0.00123856	0.0178016	0.710582	0.109818	0.0584157	0.898997	0.00563743	0.00539751	0.048176	0.000681683	0.618396	0.241221	0.671945	0.446062	0.43789
VvCabSauv08_P0449F.ver1.0.g610240	chaperone dnaJ	0.141436	0.251697	0.131212	0.217444	-0.232707	-0.298434	-0.0008721	-0.0892087	-0.0742037	-0.244579	-0.0875869	0.202841	0.344601	0.0468291	0.215342	-0.264609	-0.140845	-0.127404	-0.144243	0.0341784	-0.0591511	-0.0881432	0.509748	0.235444	0.541105	0.307412	0.273833	0.156632	0.996773	0.678487	0.730401	0.249395	0.684035	0.341807	0.099142	0.827985	0.312228	0.211471	0.511538	0.553011	0.501297	0.874026	0.783661	0.68213
VvCabSauv08_P0451F.ver1.0.g610320	ferritin- chloroplastic	0.0193574	-0.824517	-0.189129	-0.250781	0.875208	0.664041	0.560754	0.61196	0.238826	0.844488	0.531385	-0.739424	-0.64697	-0.715078	-0.491581	0.604385	0.0553541	0.108032	0.247814	0.558866	0.239402	0.066286	0.928464	7.25509e-07	0.376102	0.23721	2.18729e-08	0.00040262	0.00436602	0.00148303	0.261053	2.11947e-07	0.00753733	3.6532e-05	0.00063378	8.60208e-05	0.014701	0.00175986	0.797257	0.615339	0.24299	0.00452876	0.259871	0.758282
VvCabSauv08_P0451F.ver1.0.g610330	mitochondrial substrate carrier family	-0.241325	-0.797058	-0.286721	-0.441754	0.816169	0.726345	0.378034	0.404218	0.0606492	0.561262	0.236635	-0.686243	-0.663305	-0.512412	-0.333249	0.66204	0.245075	0.011161	0.275721	0.478612	0.275175	-0.0452187	0.255946	3.13113e-06	0.174343	0.03068	1.16054e-06	5.85177e-05	0.0685485	0.0501045	0.778314	0.00432313	0.265585	0.000213533	0.00041081	0.0104646	0.111542	0.000425222	0.248406	0.95872	0.192202	0.0179842	0.193119	0.833819
VvCabSauv08_P0451F.ver1.0.g610370	trichome birefringence-like 35	-0.228132	0.0848053	-0.332246	-0.245904	-0.175563	-0.320323	-0.295231	-0.515972	-0.476597	-0.491368	-0.50313	0.40944	0.255967	0.436963	0.586579	0.05109	0.382771	-0.163566	0.115483	-0.0551498	0.112995	-0.0911389	0.283644	0.693587	0.11269	0.246758	0.411891	0.127005	0.161343	0.00985322	0.0185439	0.0147507	0.0122067	0.04694	0.227327	0.0327564	0.00258907	0.812593	0.0648761	0.44505	0.591027	0.79799	0.599098	0.671904
VvCabSauv08_P0451F.ver1.0.g610380	BREAST CANCER 2 like 2A	0.24877	0.0588493	0.255064	0.206267	0.063862	0.0613358	0.396583	0.270297	0.0912148	-0.0103539	0.178186	-0.121445	0.108775	-0.283271	-0.144797	-0.208019	-0.27715	0.0827732	-0.00836345	0.250846	0.0773289	-0.256449	0.241116	0.78474	0.229028	0.333541	0.766879	0.775866	0.0550273	0.201452	0.671646	0.961703	0.40483	0.571872	0.612895	0.179815	0.499637	0.32936	0.189814	0.700595	0.969061	0.237084	0.719485	0.226421
VvCabSauv08_P0451F.ver1.0.g610400	MATE efflux family	0.100913	-0.0609458	0.0210225	-0.00522829	0.134472	0.00526914	0.270497	0.0996545	-0.118677	-0.0338465	0.0361079	0.0195954	0.123154	-0.145389	0.0408982	-0.0133779	-0.0286408	0.184156	0.172152	0.299855	0.280134	-0.29407	0.638941	0.777256	0.922328	0.980656	0.531012	0.980505	0.201104	0.64315	0.580732	0.87524	0.866974	0.927587	0.566433	0.497867	0.849511	0.950529	0.894314	0.389007	0.421178	0.154571	0.184893	0.163076
VvCabSauv08_P0452F.ver1.0.g610440	receptor-like kinase	-0.00235999	-0.363476	-0.268629	-0.34992	0.23268	0.184968	-0.053802	-0.104444	0.0269678	0.428713	0.224012	-0.214377	-0.350634	-0.010273	-0.176746	0.410438	0.241716	-0.058924	-0.0225314	-0.0246045	-0.0588881	0.0406185	0.991268	0.0808305	0.204355	0.0936975	0.273891	0.386885	0.802831	0.627191	0.900457	0.0365917	0.292664	0.314453	0.092983	0.962002	0.408698	0.0463538	0.255154	0.784473	0.916771	0.909143	0.784601	0.850529
VvCabSauv08_P0452F.ver1.0.g610450	stress-induced receptor-like kinase	0.305011	0.546569	0.411753	0.504061	-0.521791	-0.38269	-0.0859179	0.0117897	0.188198	-0.274475	0.0723896	0.294031	0.392161	0.106698	-0.0038608	-0.574903	-0.404428	-0.118238	-0.368825	-0.360321	-0.337644	0.209054	0.147261	0.00571807	0.0455893	0.0120219	0.00891799	0.0649377	0.689761	0.956397	0.378499	0.194301	0.736761	0.163133	0.0580453	0.619733	0.985715	0.00329625	0.049974	0.582142	0.076139	0.0836987	0.106614	0.326905
VvCabSauv08_P0452F.ver1.0.g610480	pentatricopeptide repeat-containing chloroplastic	0.307933	-0.151461	-0.0333603	0.114138	0.164271	0.0424749	0.0861533	0.201051	0.143141	0.391604	0.330046	-0.118487	-0.082804	-0.230735	-0.170007	0.0825279	-0.0619106	-0.123072	0.0487268	0.0890547	-0.0781588	0.182229	0.14323	0.479885	0.877019	0.595384	0.443063	0.843777	0.688952	0.346177	0.504607	0.0584347	0.115238	0.581341	0.700488	0.278036	0.427075	0.701442	0.773819	0.566694	0.821122	0.679013	0.716594	0.394077
VvCabSauv08_P0452F.ver1.0.g610500	pentatricopeptide repeat-containing chloroplastic	-0.0525077	-0.0145699	0.367061	0.109291	0.104037	0.390323	0.208179	0.416466	0.408864	0.207989	0.244787	-0.390576	-0.286737	-0.276311	-0.515398	-0.0235474	-0.309115	0.123447	-0.261153	-0.0594306	-0.150578	-0.206001	0.807486	0.946128	0.0776623	0.611201	0.62854	0.0593369	0.32898	0.0429314	0.0472814	0.329432	0.248979	0.0591577	0.174318	0.191214	0.00994984	0.913032	0.14162	0.565503	0.217721	0.782663	0.482482	0.334177
VvCabSauv08_P0452F.ver1.0.g610510	phosphatase 2C	-0.115295	0.146689	-0.0923692	-0.145398	-0.183208	-0.260973	-0.103712	-0.323669	-0.258313	-0.21036	-0.262997	0.248151	0.151038	0.320752	0.216304	0.00904612	0.143622	0.614718	0.0625293	-0.0265358	0.263987	-0.341744	0.591633	0.493989	0.667721	0.497839	0.391497	0.218049	0.629618	0.122862	0.222946	0.323822	0.214372	0.242328	0.481129	0.126469	0.310019	0.966537	0.503159	0.00139195	0.771617	0.902044	0.212587	0.102162
VvCabSauv08_P0452F.ver1.0.g610520	spermidine synthase 3	0.0528187	-0.809683	-0.307434	-0.315846	0.860955	0.486922	0.614085	0.466209	-0.0370386	0.606906	0.339846	-0.5778	-0.460812	-0.638643	-0.264476	0.577673	0.164653	0.140382	0.394972	0.711267	0.438535	0.0975365	0.806367	1.64549e-06	0.143912	0.132707	6.70659e-08	0.0158185	0.00141242	0.0216593	0.863576	0.00166319	0.104204	0.00310709	0.0234375	0.000783088	0.21171	0.00311522	0.441988	0.512938	0.0561126	9.76008e-05	0.0320632	0.650257
VvCabSauv08_P0452F.ver1.0.g610530	pyruvate kinase family	-0.387416	-0.879565	-0.399672	-0.66407	0.8535	0.72552	0.311593	0.287216	0.0373394	0.646438	0.165885	-0.676925	-0.786123	-0.3611	-0.278313	0.839026	0.398688	0.166483	0.251968	0.438145	0.238724	-0.132719	0.0614238	1.51107e-08	0.0529928	0.000402298	1.14872e-07	6.02283e-05	0.138291	0.173568	0.862479	0.000642519	0.438532	0.000280451	5.27895e-06	0.0829836	0.187884	3.01636e-07	0.0536345	0.436859	0.234924	0.0322338	0.261263	0.536427
VvCabSauv08_P0452F.ver1.0.g610550	polypyrimidine tract-binding	-0.479564	-0.457287	-0.47705	-0.642723	0.283595	0.413411	-0.439147	-0.276729	-0.04139	0.344779	-0.0905679	-0.289756	-0.640647	0.267376	0.0509967	0.668302	0.580603	-0.149006	0.0941085	-0.209678	-0.220693	-0.277973	0.0177243	0.0246612	0.0184168	0.000706529	0.179297	0.0446402	0.0317964	0.190515	0.847722	0.0989558	0.673849	0.169627	0.000744644	0.206557	0.81293	0.000357919	0.00293293	0.487115	0.661824	0.325429	0.300062	0.188448
VvCabSauv08_P0452F.ver1.0.g610560	ATP-dependent zinc metalloprotease FTSH chloroplastic mitochondrial	0.405301	0.561029	0.22059	0.441476	-0.554499	-0.584602	-0.11648	-0.212076	-0.0801506	-0.417978	-0.0629994	0.517738	0.602921	0.211259	0.147041	-0.556301	-0.272103	-0.161334	-0.193427	-0.2503	-0.123332	0.399787	0.049435	0.00434279	0.300292	0.0307978	0.00492465	0.0026988	0.587804	0.3198	0.709674	0.042105	0.769945	0.00956124	0.00181817	0.321712	0.492943	0.00475794	0.198339	0.451369	0.365146	0.23814	0.565868	0.0529181
VvCabSauv08_P0452F.ver1.0.g610570	abscisic acid receptor PYL8-like	-0.180772	0.259786	0.112708	0.022417	-0.268702	-0.104938	-0.151985	-0.181701	-0.0771167	-0.326138	-0.294112	0.0665075	0.106747	0.231803	0.0742459	-0.147947	-0.0295965	0.33164	-0.0504879	-0.167176	0.0171976	-0.213786	0.397933	0.220226	0.600034	0.917193	0.204228	0.625551	0.478351	0.395472	0.720224	0.119868	0.163012	0.757498	0.619573	0.275755	0.730253	0.49025	0.890808	0.113388	0.814764	0.434925	0.936429	0.31582
VvCabSauv08_P0454F.ver1.0.g610600	receptor-like kinase	-0.206487	0.266197	-0.292227	-0.0200927	-0.36639	-0.528903	-0.41915	-0.549417	-0.454269	-0.567303	-0.51217	0.640535	0.458644	0.497266	0.56951	-0.142433	0.285111	-0.277433	0.107776	-0.199369	0.0630631	0.342835	0.333015	0.208641	0.165852	0.925754	0.0782482	0.00787617	0.0414732	0.00542167	0.0257495	0.00383934	0.0105071	0.000746748	0.0241844	0.0134256	0.00367435	0.506738	0.176882	0.189344	0.616181	0.350311	0.769718	0.101001
VvCabSauv08_P0454F.ver1.0.g610630	stress-induced receptor-like	0.244451	0.80982	0.640156	0.576169	-0.740612	-0.350225	-0.179006	-0.0291562	0.323996	-0.423611	0.0160377	0.379945	0.488297	0.221756	-0.0844217	-0.725326	-0.558323	-0.0116486	-0.634399	-0.544932	-0.419052	0.0289172	0.249649	1.6336e-06	0.00075392	0.00321245	3.49539e-05	0.0933921	0.402637	0.892423	0.122462	0.0391358	0.940709	0.0670481	0.0154817	0.297679	0.694908	6.06386e-05	0.00457648	0.956918	0.000870218	0.00589457	0.0415259	0.8933
VvCabSauv08_P0454F.ver1.0.g610640	receptor-like kinase	0.235377	0.806799	0.613811	0.595597	-0.735939	-0.311359	-0.20356	-0.0502734	0.248152	-0.500238	-0.0814996	0.298826	0.496972	0.202851	-0.0654521	-0.751125	-0.52882	-0.198871	-0.424813	-0.462001	-0.439032	-0.189895	0.268209	1.91372e-06	0.00142135	0.00213514	4.15278e-05	0.138603	0.340063	0.815538	0.242326	0.0127959	0.704999	0.156061	0.0134892	0.341785	0.761237	2.34041e-05	0.00788777	0.35154	0.0385242	0.0230362	0.0318465	0.374134
VvCabSauv08_P0454F.ver1.0.g610670	stress-induced receptor-like kinase	0.0716313	0.590392	0.358443	0.466183	-0.542252	-0.236893	-0.273667	-0.0855238	0.161238	-0.354716	-0.0690092	0.278578	0.317891	0.224346	-0.0112664	-0.53641	-0.313444	-0.180551	-0.26656	-0.437353	-0.365282	0.0395355	0.739425	0.00238804	0.0854418	0.0216676	0.0061932	0.265048	0.19567	0.691115	0.451644	0.0889815	0.748658	0.187448	0.13008	0.291927	0.95833	0.00688842	0.13584	0.398521	0.207997	0.0325831	0.0792226	0.854472
VvCabSauv08_P0454F.ver1.0.g610690	stress-induced receptor-like kinase	-0.103738	-0.254034	-0.276144	-0.155421	0.24847	0.0935313	-0.0878047	0.0250911	-0.0793679	0.170406	-0.0554574	-0.0407755	-0.212104	0.00926012	0.0745555	0.298908	0.251357	0.0804748	0.185518	0.0745486	0.185317	0.295604	0.629531	0.230977	0.191492	0.468341	0.241702	0.663779	0.683289	0.907354	0.712391	0.425974	0.796886	0.849957	0.319734	0.965746	0.72917	0.155942	0.236099	0.708549	0.38545	0.729194	0.385972	0.160789
VvCabSauv08_P0454F.ver1.0.g610720	stress-induced receptor-like kinase	-0.233897	0.168551	-0.0381519	-0.177859	-0.273494	-0.155551	-0.348729	-0.35755	0.0129747	-0.0734196	-0.140141	0.258106	0.0195255	0.390385	0.0836351	0.0467982	0.11605	0.15218	-0.254496	-0.334862	-0.10069	-0.0257872	0.271317	0.431103	0.859515	0.405708	0.195964	0.467963	0.0948962	0.0862801	0.952019	0.733148	0.513671	0.22333	0.927845	0.0592926	0.69762	0.828097	0.589191	0.477779	0.230102	0.109714	0.639687	0.904795
VvCabSauv08_P0454F.ver1.0.g610730	receptor-like kinase	-0.131527	0.234477	0.0240589	-0.034623	-0.311997	-0.223585	-0.294692	-0.2647	-0.0404062	-0.303156	-0.228462	0.215993	0.11772	0.324915	0.232587	-0.129514	0.0598831	-0.233279	-0.20154	-0.328552	-0.231568	0.246632	0.540126	0.270097	0.91115	0.8724	0.137753	0.29361	0.162146	0.211309	0.851302	0.149863	0.282928	0.310732	0.583806	0.121345	0.274088	0.546398	0.781047	0.272623	0.34498	0.116992	0.276254	0.245317
VvCabSauv08_P0455F.ver1.0.g610810	BEACH domain-containing B isoform X1	0.34547	0.241929	0.459259	0.567963	-0.150247	0.0813452	0.127629	0.452071	0.420629	0.0766733	0.333601	-0.22573	0.039901	-0.329431	-0.435145	-0.412426	-0.503501	-0.229348	-0.133853	-0.169753	-0.255932	0.64215	0.0982364	0.254721	0.0239707	0.00378937	0.483454	0.705533	0.552304	0.0265658	0.0406862	0.72177	0.111141	0.288883	0.853141	0.115958	0.0335726	0.045202	0.0121328	0.281015	0.532922	0.427777	0.227392	0.000716879
VvCabSauv08_P0456F.ver1.0.g610870	endoglucanase 1-like	-0.145481	-0.125176	-0.0943226	-0.131547	0.0623691	0.145081	-0.0309772	-0.00127436	0.0675299	0.13212	0.080025	-0.0948428	-0.18646	0.0304734	-0.20607	0.147764	0.0796491	-0.02454	-0.0335207	-0.20018	-0.111059	0.310682	0.49759	0.560029	0.661099	0.540064	0.772187	0.498788	0.885746	0.995285	0.753882	0.538285	0.710109	0.65934	0.382998	0.887593	0.334013	0.490793	0.711414	0.909381	0.876432	0.348314	0.605412	0.139509
VvCabSauv08_P0456F.ver1.0.g610880	pentatricopeptide repeat-containing mitochondrial-like	0.15922	-0.169059	0.148903	0.0785982	0.216664	0.29306	0.210096	0.338294	0.400604	0.523469	0.468236	-0.23698	-0.279342	-0.292788	-0.280637	0.112364	-0.196897	0.32179	-0.209566	0.0516697	-0.0703674	-0.363342	0.4574	0.429695	0.487419	0.715066	0.309194	0.164592	0.324444	0.105898	0.05239	0.00866254	0.0210205	0.264869	0.18619	0.165004	0.184073	0.601154	0.356438	0.125177	0.325694	0.810504	0.743872	0.0809513
VvCabSauv08_P0456F.ver1.0.g610900	chlorophyll a-b binding chloroplastic	-0.0383748	0.486283	-0.127094	0.0944749	-0.539609	-0.735253	-0.273606	-0.575471	-0.473714	-0.70972	-0.517917	0.827977	0.704383	0.544322	0.658386	-0.359545	0.118111	0.191644	0.00315962	-0.179607	0.223368	0.216842	0.858702	0.0159772	0.553985	0.660584	0.00650008	4.2579e-05	0.195773	0.00325841	0.0193696	0.000102677	0.00953208	5.9285e-07	0.000122008	0.00596146	0.000469369	0.0844157	0.58255	0.369667	0.988309	0.401032	0.294091	0.308787
VvCabSauv08_P0456F.ver1.0.g610910	related DNase	-0.418623	-0.0749196	-0.0325509	-0.205015	0.0833168	0.367817	-0.133321	-0.0119719	0.0044897	-0.147241	-0.199523	-0.199206	-0.27721	0.100105	-0.12262	0.168163	0.159401	-0.152116	-0.0164089	-0.170862	-0.15419	-0.0831696	0.0417565	0.727896	0.879981	0.336549	0.698718	0.0770071	0.534565	0.955723	0.983389	0.492346	0.349931	0.350712	0.189715	0.641643	0.56813	0.432179	0.456882	0.477965	0.939339	0.424718	0.471914	0.699226
VvCabSauv08_P0456F.ver1.0.g610930	methylenetetrahydrofolate reductase 2-like	-0.398024	0.513055	0.129527	0.0428376	-0.57031	-0.250288	-0.499498	-0.373267	-0.0631656	-0.600904	-0.536075	0.338891	0.218806	0.559038	0.160313	-0.277386	0.0216274	-0.0296965	-0.269768	-0.570046	-0.254331	0.265294	0.0540708	0.0103518	0.546357	0.84246	0.00361604	0.238163	0.0129504	0.0724015	0.769354	0.00190114	0.00693012	0.105244	0.304319	0.00451368	0.454276	0.189421	0.9201	0.890441	0.202369	0.0036352	0.230413	0.210248
VvCabSauv08_P0458F.ver1.0.g611030	receptor kinase RLPK1	0.218052	-0.318971	0.157874	0.0820574	0.412961	0.416127	0.319247	0.532764	0.409424	0.576184	0.526863	-0.467818	-0.401136	-0.49286	-0.397534	0.171326	-0.199575	-0.0407916	-0.0761004	0.194717	-0.10357	-0.0187336	0.306028	0.128708	0.461261	0.703069	0.0448962	0.0431186	0.128359	0.00735446	0.0469495	0.00321145	0.00816407	0.0211508	0.0520489	0.0144057	0.0543948	0.423444	0.349801	0.849899	0.72377	0.361894	0.630091	0.930764
VvCabSauv08_P0459F.ver1.0.g611120	glucose-inhibited division family A	0.436479	-0.135842	0.0425347	0.233051	0.211876	-0.039622	0.487383	0.284841	-0.0338759	0.191501	0.332872	-0.135343	0.199365	-0.456285	-0.240071	-0.106967	-0.228684	-0.161516	0.145288	0.376522	0.104853	0.123967	0.0329719	0.526795	0.84356	0.273105	0.320267	0.854157	0.015705	0.177311	0.875133	0.370032	0.111972	0.528328	0.350319	0.0250185	0.258502	0.618845	0.282447	0.450853	0.498168	0.0697529	0.625835	0.563857
VvCabSauv08_P0459F.ver1.0.g611130	auxilin-related 2-like	0.176057	-0.543912	-0.238311	-0.261469	0.474475	0.28712	0.272861	0.178629	0.0883367	0.617075	0.480425	-0.310399	-0.322479	-0.356287	-0.28089	0.422093	0.123444	-0.186325	-0.0248861	0.236471	0.0225796	0.0939481	0.410556	0.00600671	0.262115	0.217144	0.0191489	0.173718	0.197041	0.403645	0.681467	0.00131796	0.0174923	0.139888	0.124324	0.0874759	0.183661	0.0399191	0.565513	0.383349	0.908108	0.265926	0.916594	0.662367
VvCabSauv08_P0460F.ver1.0.g611200	haloacid dehalogenase-like hydrolase domain-containing At3g48420	-0.193218	0.371539	-0.0183486	0.135979	-0.360666	-0.306746	-0.196389	-0.29934	-0.346341	-0.67052	-0.524658	0.357018	0.418761	0.323782	0.318945	-0.321976	0.056697	-0.0529716	0.15403	-0.129392	0.0985806	0.168426	0.365673	0.0738382	0.932184	0.526374	0.0833809	0.144858	0.357705	0.155317	0.0973352	0.000336396	0.00848518	0.0867825	0.0416818	0.122723	0.128741	0.124946	0.792442	0.805817	0.47238	0.54678	0.64675	0.431449
VvCabSauv08_P0462F.ver1.0.g611320	interactor of constitutive active ROPs	-0.102655	-0.499675	-0.380003	-0.471399	0.41788	0.284329	0.0330985	-0.0968241	-0.13508	0.376817	0.0776387	-0.286395	-0.400607	-0.0700455	0.0141387	0.531024	0.365176	0.206165	0.274948	0.26953	0.211117	-0.276121	0.633133	0.0129132	0.0670031	0.0200539	0.0421583	0.178125	0.877977	0.652655	0.529138	0.0695169	0.718405	0.174855	0.0523885	0.745005	0.94772	0.00758582	0.0793164	0.333785	0.193502	0.202784	0.322044	0.191531
VvCabSauv08_P0462F.ver1.0.g611330	peptidyl-prolyl cis-trans isomerase	0.00102385	-0.590143	0.0547089	-0.198884	0.658877	0.653429	0.55853	0.594559	0.375045	0.698077	0.482426	-0.715708	-0.594236	-0.614978	-0.583403	0.424707	-0.1178	0.211916	-0.0379762	0.391729	0.0962348	-0.0977487	0.996212	0.00240075	0.799573	0.351507	0.000463207	0.000535545	0.00455826	0.00218368	0.0709453	0.000148886	0.016962	8.42282e-05	0.00219894	0.00138361	0.00276728	0.0385778	0.583551	0.320173	0.860156	0.0583468	0.65464	0.649544
VvCabSauv08_P0462F.ver1.0.g611340	Cyclin family	-0.210404	0.056887	0.419024	0.0122698	0.00143208	0.444529	0.0742522	0.33059	0.54362	0.222033	0.188696	-0.377934	-0.339729	-0.144295	-0.508215	0.0164462	-0.306057	0.354546	-0.50021	-0.241081	-0.192473	0.0394799	0.323718	0.791761	0.0415406	0.954623	0.994701	0.0295269	0.730231	0.114604	0.00603923	0.297061	0.377214	0.0686272	0.104332	0.501143	0.0112249	0.939201	0.145809	0.0891461	0.0128017	0.256441	0.367561	0.854675
VvCabSauv08_P0462F.ver1.0.g611350	unc-45 homolog A	-0.120876	0.370628	0.271762	0.179112	-0.324734	-0.0144055	-0.236549	-0.0311806	0.188587	-0.242745	-0.12702	0.142648	0.0901707	0.203522	0.0391393	-0.258185	-0.160853	0.080447	-0.251333	-0.306898	-0.16292	0.00689042	0.57369	0.0746043	0.198924	0.402352	0.121564	0.946734	0.265764	0.885	0.377496	0.253073	0.554218	0.50609	0.675203	0.340156	0.855916	0.223184	0.452738	0.708646	0.236145	0.144649	0.446872	0.974509
VvCabSauv08_P0462F.ver1.0.g611360	disease resistance	-0.312046	-0.732464	-0.636563	-0.63898	0.669274	0.276098	0.109078	-0.0701702	-0.367169	0.312302	-0.142589	-0.298195	-0.458502	-0.0877972	0.176733	0.725505	0.596458	0.179681	0.577816	0.472581	0.447387	-0.0893318	0.137687	4.70984e-05	0.000824808	0.000776515	0.000348342	0.191569	0.611902	0.744566	0.0775689	0.137349	0.506268	0.15698	0.0242337	0.683314	0.408734	6.02606e-05	0.00209562	0.400836	0.00310613	0.0197019	0.0283751	0.678066
VvCabSauv08_P0462F.ver1.0.g611380	disease resistance	0.0535052	0.699426	0.342985	0.285673	-0.740929	-0.32205	-0.501015	-0.311526	0.189731	-0.363958	-0.114127	0.446016	0.30188	0.505716	-0.00265165	-0.490212	-0.231396	-0.100498	-0.513302	-0.749963	-0.519909	-0.0405805	0.803898	0.000142737	0.100842	0.175993	3.45437e-05	0.124854	0.0126354	0.13838	0.374554	0.0803993	0.595418	0.0289229	0.151671	0.0116989	0.990189	0.0150225	0.276621	0.640326	0.0103088	2.4488e-05	0.00921204	0.850667
VvCabSauv08_P0462F.ver1.0.g611450	disease resistance	0.264233	0.451463	0.432676	0.512153	-0.3929	-0.0644182	-0.201333	0.172166	0.394581	-0.02372	0.17028	-0.00617066	0.083638	0.0305271	-0.229027	-0.433299	-0.400284	-0.190757	-0.292973	-0.441012	-0.494892	0.0481757	0.212145	0.0267952	0.0347069	0.0105102	0.0575322	0.764904	0.345486	0.421141	0.0563785	0.912397	0.426323	0.977171	0.69761	0.887395	0.281708	0.0344182	0.0525965	0.371929	0.164724	0.0309945	0.0139466	0.823114
VvCabSauv08_P0463F.ver1.0.g611500	V-type proton ATPase subunit D	-0.48752	-0.568385	-0.712825	-0.651898	0.428311	0.139139	-0.19968	-0.316559	-0.468541	0.044748	-0.363896	-0.0837851	-0.315845	0.167784	0.367352	0.637362	0.698049	-0.200508	0.466223	0.185687	0.220381	0.145725	0.0156713	0.00375766	9.271e-05	0.000557554	0.0367872	0.516714	0.349543	0.131786	0.0209256	0.835526	0.0804546	0.697102	0.132708	0.433233	0.07741	0.000808572	0.000149018	0.347506	0.0216548	0.385009	0.300762	0.496864
VvCabSauv08_P0463F.ver1.0.g611510	ATP-dependent Clp protease proteolytic subunit chloroplastic	0.269098	0.305425	0.235386	0.26063	-0.31707	-0.175573	-0.0506418	-0.0724899	0.126919	-0.106624	0.176668	0.153819	0.287979	0.0254333	-0.0515001	-0.319639	-0.238537	-0.392657	-0.299867	-0.20434	-0.333301	0.151468	0.203536	0.146685	0.268189	0.218675	0.13113	0.411865	0.814209	0.73641	0.554536	0.619979	0.408908	0.472995	0.172378	0.906096	0.811115	0.127865	0.261649	0.0577009	0.154555	0.338176	0.111483	0.479866
VvCabSauv08_P0463F.ver1.0.g611520	Fanconi anemia group D2	0.120472	0.513551	0.285644	0.320168	-0.501652	-0.189448	-0.287973	-0.175915	0.0402568	-0.472228	-0.1696	0.19639	0.296543	0.241528	0.0903674	-0.470609	-0.19682	-0.401812	-0.186159	-0.377618	-0.360491	0.00762097	0.57498	0.0102656	0.176039	0.1272	0.0125049	0.375282	0.172387	0.410942	0.851846	0.0198065	0.428198	0.357702	0.159402	0.255534	0.674533	0.0202919	0.356631	0.0516174	0.383779	0.0688785	0.0835423	0.971807
VvCabSauv08_P0463F.ver1.0.g611530	E3 ubiquitin ligase BIG BROTHER-like	0.383985	0.715259	0.639865	0.651987	-0.630598	-0.394473	0.0130676	0.0983321	0.287114	-0.314743	0.0997648	0.273113	0.484345	0.0454343	-0.172354	-0.744647	-0.622364	0.019943	-0.411269	-0.31241	-0.304343	-0.0316742	0.0639603	8.5503e-05	0.000759445	0.000556258	0.000955203	0.0564518	0.951676	0.647584	0.173727	0.134138	0.642781	0.196612	0.016466	0.833037	0.420625	3.00346e-05	0.00116406	0.926306	0.0458693	0.137204	0.148195	0.883192
VvCabSauv08_P0463F.ver1.0.g611560	zinc finger	-0.0963221	0.308785	0.0221332	0.146462	-0.370296	-0.2021	-0.478404	-0.228258	0.0111338	-0.252779	-0.212392	0.216012	0.0967695	0.325811	0.130318	-0.217094	0.0281176	-0.444786	-0.00232439	-0.436519	-0.349276	0.218202	0.654346	0.142069	0.918238	0.494664	0.0748855	0.343612	0.0180412	0.28337	0.95882	0.23337	0.319063	0.310688	0.652839	0.120262	0.54389	0.308211	0.896235	0.0294218	0.9914	0.0329543	0.0943442	0.305688
VvCabSauv08_P0463F.ver1.0.g611570	N-acetyl-D-glucosamine kinase	-0.243707	0.112126	-0.0749202	-0.15987	-0.210142	0.0800919	-0.508766	-0.299747	0.0328806	-0.100901	-0.182854	0.0489879	-0.172947	0.361633	0.111999	0.0780214	0.196804	-0.228777	-0.0952758	-0.383781	-0.280346	-0.327884	0.251139	0.60193	0.727894	0.455541	0.324336	0.709877	0.0111225	0.154728	0.878775	0.638982	0.392429	0.820179	0.419004	0.0824965	0.602342	0.717073	0.35667	0.282247	0.657876	0.0641134	0.184546	0.117783
VvCabSauv08_P0463F.ver1.0.g611590	Auxin response factor 6	0.226142	0.591419	0.161585	0.260052	-0.598294	-0.627402	-0.240256	-0.40352	-0.142098	-0.441872	-0.166366	0.625068	0.586448	0.421607	0.410953	-0.463175	-0.131245	0.191796	-0.271665	-0.279031	-0.0775614	-0.135592	0.287979	0.00233624	0.450656	0.219736	0.00201334	0.00103208	0.258122	0.05054	0.507748	0.0306305	0.437186	0.00109154	0.00259621	0.0401728	0.0460532	0.0226451	0.541003	0.369281	0.199091	0.186702	0.718675	0.527563
VvCabSauv08_P0463F.ver1.0.g611600	DETOXIFICATION 41-like	-0.559441	-0.349972	-0.579102	-0.597777	0.259056	0.102066	-0.212304	-0.410489	-0.513269	-0.161564	-0.517549	0.000928477	-0.208001	0.2916	0.384441	0.510363	0.621037	0.307464	0.412458	0.158616	0.398485	-0.220086	0.00447863	0.0936454	0.00302513	0.00203622	0.22157	0.635095	0.319267	0.0463235	0.0103145	0.450716	0.0095921	0.996565	0.329402	0.166803	0.0636187	0.0108303	0.00120114	0.143871	0.045184	0.45913	0.0537671	0.301426
VvCabSauv08_P0464F.ver1.0.g611610	mediator of RNA polymerase II transcription subunit 15a	0.357816	0.130625	-0.0929815	0.123832	-0.143543	-0.276798	0.00922988	-0.18794	-0.218339	-0.114044	0.032954	0.231842	0.312885	0.0734444	0.190733	-0.151729	0.0189227	-0.179352	0.165109	0.0596032	-0.025683	-0.195147	0.0860297	0.542934	0.665643	0.564284	0.503398	0.1904	0.965858	0.379165	0.305377	0.595688	0.878506	0.275671	0.136577	0.733061	0.371991	0.4791	0.930067	0.401711	0.440706	0.782047	0.905178	0.360815
VvCabSauv08_P0464F.ver1.0.g611620	mediator of RNA polymerase II transcription subunit 15a-like	0.0492664	0.371232	0.18433	0.141881	-0.406887	-0.233499	-0.155863	-0.172347	-0.0146951	-0.387653	-0.139379	0.244825	0.289352	0.228301	-0.0187329	-0.327245	-0.118467	-0.452242	-0.261155	-0.331911	-0.303274	0.481551	0.819173	0.0740961	0.388553	0.508403	0.0484673	0.272157	0.467059	0.420644	0.945665	0.0612518	0.515987	0.248904	0.170249	0.283278	0.930767	0.118543	0.581405	0.0265017	0.217716	0.113075	0.149697	0.0171923
VvCabSauv08_P0464F.ver1.0.g611640	ultraviolet-B receptor UVR8	-0.107555	0.448616	-0.0496388	-0.122976	-0.583377	-0.447282	-0.560338	-0.640943	-0.185884	-0.439843	-0.301413	0.64085	0.340167	0.674531	0.421932	-0.190869	0.176462	-0.207585	-0.314812	-0.518165	-0.266927	-0.165105	0.616909	0.0278913	0.817828	0.566999	0.00276878	0.0284168	0.00440146	0.000739098	0.384495	0.0314952	0.152336	0.000740835	0.103858	0.000300331	0.0400029	0.371643	0.409466	0.330392	0.134048	0.00949167	0.207348	0.440719
VvCabSauv08_P0464F.ver1.0.g611650	ABC transporter family	0.268875	0.405962	0.170607	0.158842	-0.47904	-0.406872	-0.257771	-0.256325	0.168417	0.0149434	0.178465	0.477277	0.304738	0.329747	0.0994018	-0.245892	-0.155313	0.0742787	-0.504283	-0.427022	-0.298888	-0.10323	0.203926	0.0490295	0.425421	0.458481	0.017867	0.0484764	0.223953	0.226654	0.431476	0.944748	0.404083	0.0183535	0.147642	0.115588	0.643996	0.246781	0.468652	0.730139	0.0119781	0.0374199	0.155972	0.631221
VvCabSauv08_P0465F.ver1.0.g611680	transparent testa	0.554481	0.528816	0.534408	0.836394	-0.413046	-0.265463	0.0693551	0.327625	0.322358	-0.124566	0.291831	0.111677	0.407292	-0.23045	-0.2259	-0.711344	-0.628979	-0.27038	-0.191084	-0.203231	-0.284317	0.372156	0.00492636	0.00788835	0.0071412	3.55888e-07	0.044848	0.209946	0.747438	0.11809	0.124473	0.561958	0.166453	0.603393	0.048222	0.278647	0.28851	9.7353e-05	0.000993507	0.201308	0.371095	0.340862	0.178145	0.0733228
VvCabSauv08_P0465F.ver1.0.g611710	transparent testa	0.387161	0.23044	0.538382	0.719206	-0.0815074	0.114517	0.25109	0.59265	0.486635	0.0968082	0.411742	-0.241593	0.0883549	-0.491247	-0.397391	-0.474539	-0.619286	-0.370436	-0.19658	-0.0229404	-0.284416	0.303614	0.0616102	0.278667	0.0066468	7.48552e-05	0.704972	0.594155	0.236613	0.00227536	0.0158896	0.652708	0.0455959	0.255403	0.681405	0.0147789	0.0544897	0.0191304	0.00125163	0.0747669	0.357227	0.915266	0.177986	0.149218
VvCabSauv08_P0466F.ver1.0.g611740	ankyrin repeat family	-0.115186	0.560015	-0.161184	0.0871289	-0.700815	-0.728016	-0.6608	-0.732176	-0.377822	-0.63588	-0.51998	0.775721	0.549383	0.72696	0.635253	-0.341926	0.189861	-0.129005	-0.059745	-0.491497	-0.124163	0.175053	0.591987	0.0044291	0.451797	0.685604	0.000136641	5.51797e-05	0.000439784	4.75872e-05	0.0687166	0.000838911	0.00920094	8.44454e-06	0.00542513	5.72681e-05	0.000852045	0.101967	0.374221	0.547992	0.78154	0.0147205	0.563233	0.413275
VvCabSauv08_P0467F.ver1.0.g611780	probable phosphoinositide phosphatase SAC9	0.254913	-0.453443	0.278534	0.099904	0.592995	0.622674	0.68332	0.787904	0.542201	0.726051	0.722219	-0.660549	-0.414605	-0.794977	-0.654615	0.195499	-0.369304	-0.0230392	-0.190194	0.393285	-0.0725624	-0.068475	0.229313	0.0260537	0.187521	0.642314	0.00225858	0.00115555	0.000232838	4.85847e-06	0.00619905	5.91231e-05	6.75262e-05	0.000442777	0.0439662	3.46665e-06	0.000519022	0.359932	0.0757289	0.914902	0.373368	0.0572663	0.736155	0.750543
VvCabSauv08_P0467F.ver1.0.g611790	Syntaxin 61 family	-0.0937904	-0.238688	0.0900231	-0.0947859	0.284098	0.476924	0.222203	0.297932	0.264886	0.302641	0.279956	-0.372071	-0.372257	-0.24231	-0.327981	0.2056	-0.0439626	0.0254839	-0.115424	0.041946	-0.138724	-0.0507199	0.662901	0.261337	0.675706	0.659532	0.178493	0.0184521	0.296683	0.157364	0.210976	0.15059	0.185184	0.0733937	0.0732392	0.253951	0.117668	0.335142	0.838375	0.90591	0.591218	0.8457	0.51798	0.813928
VvCabSauv08_P0467F.ver1.0.g611800	60S ribosomal L5	-0.421084	0.507728	-0.0270133	-0.135894	-0.604255	-0.338927	-0.695836	-0.61938	-0.137512	-0.516275	-0.5552	0.535724	0.19505	0.791946	0.457885	-0.148511	0.21335	0.169892	-0.214413	-0.596185	-0.229498	-0.29248	0.0404467	0.011316	0.90029	0.526636	0.00176494	0.105205	0.000159613	0.00124888	0.521679	0.00980261	0.00485925	0.00697419	0.361057	4.01236e-06	0.0244504	0.488579	0.316833	0.427391	0.314369	0.00210808	0.280691	0.165469
VvCabSauv08_P0467F.ver1.0.g611820	HAD-family hydrolase IIA	-0.622073	-0.144606	-0.314039	-0.543051	0.0420172	0.233	-0.447638	-0.378183	-0.190628	-0.153685	-0.431807	0.0115396	-0.336537	0.444509	0.250972	0.419615	0.502406	0.0671836	0.020554	-0.20903	-0.017518	-0.352004	0.00117211	0.50021	0.135059	0.00610291	0.845441	0.273212	0.0282757	0.0684307	0.372258	0.473383	0.0351137	0.957321	0.107839	0.0295349	0.23684	0.0412248	0.0123521	0.755106	0.924054	0.326961	0.935247	0.0916255
VvCabSauv08_P0467F.ver1.0.g611830	mitogen-activated kinase homolog MMK1	-0.0879826	-0.0153762	0.0975392	-0.136662	0.0181499	0.14919	-0.0573883	0.014963	0.114207	0.10381	0.0126031	-0.180428	-0.255096	0.0601572	-0.0954507	0.0932122	0.00981914	0.329203	-0.0683428	-0.0531735	0.0212647	-0.362391	0.682679	0.943151	0.650248	0.524281	0.932916	0.486574	0.789966	0.944676	0.595159	0.629292	0.953392	0.398848	0.228966	0.780069	0.657286	0.66486	0.963679	0.116226	0.75101	0.805091	0.921436	0.0818087
VvCabSauv08_P0467F.ver1.0.g611840	mitogen-activated kinase homolog NTF4-like	-0.387001	-0.35972	0.0743195	-0.299937	0.420954	0.735976	0.164878	0.353379	0.351504	0.395822	0.172029	-0.551449	-0.601362	-0.241611	-0.459254	0.403413	0.0207598	0.236441	-0.165079	0.0213913	-0.0588272	-0.309657	0.0617267	0.0842534	0.729996	0.154454	0.0405153	4.14718e-05	0.441357	0.0902775	0.0921191	0.0555376	0.421514	0.00521814	0.00188204	0.255366	0.0239722	0.0506066	0.923296	0.265989	0.44079	0.92097	0.784819	0.140887
VvCabSauv08_P0467F.ver1.0.g611850	FAM133A-like isoform X1	-0.248976	-0.194389	0.0531978	-0.100113	0.273126	0.370464	0.234409	0.259956	0.0866722	0.0321297	-0.0117165	-0.227681	-0.181807	-0.240688	-0.181969	0.138732	-0.039818	0.15208	-0.0448971	0.159878	0.209868	-0.0343395	0.240715	0.36272	0.805003	0.641614	0.19659	0.0747432	0.270239	0.219913	0.687171	0.881524	0.956667	0.284622	0.395191	0.257241	0.394762	0.517956	0.853443	0.478072	0.834985	0.455517	0.324982	0.873437
VvCabSauv08_P0467F.ver1.0.g611860	Formin 1	-0.485893	-0.582681	-0.673489	-0.792063	0.411495	0.268582	-0.301814	-0.354863	-0.26913	0.317835	-0.186732	-0.0906722	-0.519245	0.289503	0.24108	0.78607	0.727272	0.0599337	0.21155	0.036129	0.124808	-0.288764	0.0160745	0.00280921	0.000309367	3.99004e-06	0.0457386	0.204439	0.151765	0.08884	0.203481	0.130151	0.382291	0.673494	0.00931782	0.170016	0.256444	5.29179e-06	5.66445e-05	0.780867	0.32103	0.866897	0.561194	0.171159
VvCabSauv08_P0467F.ver1.0.g611870	acyl-coenzyme A thioesterase mitochondrial	-0.494421	-0.115005	-0.549018	-0.592245	-0.0439099	-0.204489	-0.450929	-0.647889	-0.503514	-0.232385	-0.519235	0.333999	-0.00675311	0.586716	0.48682	0.392982	0.626361	0.191275	0.189313	-0.137933	0.209647	-0.0902997	0.0140518	0.592573	0.00546239	0.00229522	0.838566	0.337815	0.0269982	0.000618924	0.0121301	0.274516	0.00931935	0.110689	0.975016	0.0025816	0.0158437	0.0574754	0.00105825	0.370609	0.375629	0.520391	0.325504	0.674763
VvCabSauv08_P0467F.ver1.0.g611890	Small nuclear ribonucleo family	0.0965529	-0.408548	0.240453	0.175717	0.527082	0.63757	0.501182	0.766723	0.472409	0.580238	0.511344	-0.776563	-0.492127	-0.738632	-0.718597	0.157991	-0.332798	0.0440998	0.0192238	0.264463	0.0281733	0.269054	0.653568	0.0474695	0.25772	0.411475	0.00813281	0.00080439	0.012601	1.24356e-05	0.0197529	0.00295514	0.0106539	8.13701e-06	0.0145744	3.76187e-05	7.64164e-05	0.460924	0.112058	0.837877	0.928957	0.211733	0.89603	0.203613
VvCabSauv08_P0467F.ver1.0.g611900	BTB POZ and TAZ domain-containing 3	0.184611	0.0525216	0.377745	0.204422	-0.00886703	0.325302	0.146016	0.34629	0.463724	0.177415	0.369467	-0.293458	-0.142071	-0.270814	-0.451019	-0.135815	-0.331874	-0.594622	-0.429152	-0.156739	-0.525956	0.0644187	0.387817	0.807437	0.0687776	0.337978	0.967199	0.120876	0.495995	0.0973876	0.022464	0.4069	0.0755901	0.163994	0.507831	0.200557	0.0269639	0.526879	0.113118	0.00218069	0.0363787	0.46453	0.00829489	0.764903
VvCabSauv08_P0467F.ver1.0.g611920	UDP-glycosyltransferase 74F2	0.348446	0.62071	0.00972536	0.264988	-0.694413	-0.85138	-0.291879	-0.579521	-0.364967	-0.580711	-0.253302	0.819157	0.802927	0.495702	0.497102	-0.521731	-0.0469944	-0.11444	-0.0881437	-0.258861	-0.0347957	0.101289	0.0951829	0.00121044	0.964026	0.210794	0.000166768	1.33152e-07	0.16638	0.0029992	0.0795013	0.00292639	0.232371	9.83646e-07	2.33494e-06	0.013767	0.0134611	0.00892727	0.827387	0.594403	0.682128	0.221931	0.871769	0.637684
VvCabSauv08_P0468F.ver1.0.g611960	2-C-methyl-D-erythritol 4-phosphate cytidylyltransferase	-0.435039	-0.0281108	-0.285183	-0.243153	-0.00976509	-0.0217928	-0.308306	-0.261357	-0.289956	-0.299292	-0.481058	0.130565	-0.0449952	0.314619	0.339841	0.160735	0.359606	0.101708	0.297623	-0.10567	0.144143	0.170462	0.0336207	0.89626	0.176768	0.252251	0.963879	0.919491	0.142721	0.217347	0.169318	0.155386	0.0173231	0.54312	0.834629	0.1343	0.10421	0.453072	0.0843588	0.636289	0.157815	0.623131	0.501597	0.42582
VvCabSauv08_P0468F.ver1.0.g611970	kinesin KIN-14B isoform X1	0.186097	0.525926	0.340674	0.458202	-0.445462	-0.429132	0.0739433	-0.013332	-0.0210616	-0.463206	-0.140437	0.321456	0.527589	0.0698222	0.0686066	-0.576568	-0.369937	0.0902984	-0.111141	-0.113963	-0.00520033	0.231614	0.383942	0.00829923	0.10331	0.0243387	0.0291467	0.0363884	0.731313	0.950699	0.922184	0.0226349	0.512772	0.125591	0.00806063	0.745792	0.750079	0.00318643	0.0751897	0.674768	0.605144	0.595951	0.98076	0.276158
VvCabSauv08_P0468F.ver1.0.g611990	transcription factor Pur-alpha 1-like	-0.184678	0.669062	-0.000834151	0.0516262	-0.800492	-0.596805	-0.757523	-0.721074	-0.241591	-0.687838	-0.559709	0.6656	0.417693	0.822812	0.502726	-0.381627	0.138495	-0.0892831	-0.15884	-0.65887	-0.245828	0.0653886	0.387642	0.000350415	0.996914	0.810661	2.64025e-06	0.00207986	1.81585e-05	7.0233e-05	0.255406	0.000203596	0.00445549	0.000385729	0.0422597	8.00125e-07	0.0122877	0.0657491	0.518677	0.678232	0.458487	0.000463303	0.246909	0.761462
VvCabSauv08_P0468F.ver1.0.g612010	NAC domain-containing 68-like	0.389188	0.395726	0.437794	0.598526	-0.274513	-0.0672164	0.0956925	0.261848	0.227075	-0.103617	0.174767	-0.0244626	0.232633	-0.182928	-0.202303	-0.507374	-0.46622	-0.0323878	-0.0230992	-0.0579243	-0.197412	-0.25957	0.060145	0.0556029	0.0323884	0.00200314	0.194235	0.75499	0.65647	0.216454	0.285941	0.629935	0.414049	0.909665	0.27399	0.392233	0.343119	0.0113826	0.0216558	0.880579	0.914682	0.788048	0.355157	0.220622
VvCabSauv08_P0469F.ver1.0.g612070	CBL-interacting serine threonine- kinase 23	0.277086	-0.134405	-0.0794505	0.0970987	0.235728	-0.106251	0.468142	0.129944	-0.354742	-0.186406	-0.0681131	-0.0387993	0.310124	-0.330481	0.163469	-0.0855026	-0.0267032	-0.137784	0.437614	0.623816	0.380359	-0.160233	0.18992	0.531219	0.712104	0.65173	0.267476	0.621208	0.0210496	0.545058	0.0889567	0.383139	0.751821	0.857155	0.140258	0.11473	0.445323	0.691188	0.901429	0.520848	0.0324677	0.00112463	0.066727	0.454503
VvCabSauv08_P0471F.ver1.0.g612140	P-loop containing nucleoside triphosphate hydrolases superfamily	-0.0575522	0.220573	0.197507	0.204372	-0.181436	-0.04091	-0.0636967	0.0695728	0.134938	-0.15533	-0.0371897	0.0645295	0.0591471	0.0727338	-0.0713338	-0.200298	-0.150072	0.0015951	-0.0787508	-0.190453	-0.0755017	0.278768	0.789379	0.30033	0.354919	0.338099	0.396174	0.849468	0.767466	0.746671	0.529576	0.468602	0.863025	0.764509	0.783676	0.735554	0.740471	0.348023	0.483969	0.994098	0.714535	0.372706	0.725861	0.187135
VvCabSauv08_P0471F.ver1.0.g612160	Raffinose synthase family	-0.280836	-0.744614	-0.538251	-0.549047	0.736192	0.435907	0.205739	0.108708	-0.275818	0.435763	-0.0416104	-0.449111	-0.531145	-0.227814	-0.0196608	0.729712	0.490499	0.438159	0.632468	0.539726	0.547409	-0.244486	0.183749	3.0072e-05	0.00666262	0.00545946	4.11464e-05	0.0332283	0.334808	0.613116	0.192038	0.0332932	0.84692	0.0276979	0.00756963	0.284333	0.927346	5.1965e-05	0.0149546	0.0322277	0.000912547	0.0064863	0.00562927	0.24958
VvCabSauv08_P0471F.ver1.0.g612170	snRNA-activating complex subunit 1	0.0704837	0.214909	0.354599	0.104626	-0.203148	0.178713	0.0190283	0.0923549	0.298816	-0.0604936	0.123962	-0.156012	0.0134764	-0.0402429	-0.353791	-0.18571	-0.274939	-0.310814	-0.412102	-0.251551	-0.403352	0.0800056	0.743462	0.313226	0.0890941	0.626586	0.341062	0.403419	0.929677	0.66777	0.156075	0.778869	0.56387	0.466628	0.950166	0.851896	0.089877	0.384949	0.193517	0.139331	0.0453885	0.235724	0.0506447	0.710177
VvCabSauv08_P0471F.ver1.0.g612190	calcium-binding family	0.470714	-0.270974	0.11274	0.113942	0.334142	0.214523	0.540782	0.431701	0.235268	0.53012	0.58641	-0.293385	-0.105393	-0.537706	-0.426045	0.0635318	-0.264665	0.253411	0.0159111	0.336168	0.16764	0.155625	0.0202602	0.20028	0.599929	0.596019	0.110527	0.314116	0.00636232	0.0351636	0.268438	0.0077085	0.00259831	0.164104	0.624047	0.00672882	0.0379053	0.768052	0.21137	0.232163	0.941176	0.108251	0.433635	0.467748
VvCabSauv08_P0471F.ver1.0.g612200	hypothetical protein POPTR_0018s12730g	0.22458	-0.151915	0.529623	0.263288	0.30514	0.591638	0.500681	0.75237	0.652397	0.517094	0.599141	-0.661415	-0.379508	-0.659954	-0.709501	-0.032207	-0.528626	0.089509	-0.298762	0.174062	-0.170405	-0.268143	0.29141	0.478555	0.00777668	0.213845	0.147082	0.00232529	0.0127042	2.22899e-05	0.000550296	0.00966684	0.00197634	0.000432511	0.0673893	0.000449959	0.000103413	0.881241	0.00791486	0.677461	0.156154	0.415964	0.425978	0.205208
VvCabSauv08_P0471F.ver1.0.g612210	probable serine threonine- kinase PIX7 isoform X1	-0.0652223	-0.100542	0.112525	-0.0785667	0.0912262	0.321347	-0.0564699	0.138024	0.298866	0.207374	0.142311	-0.277074	-0.313517	-0.0949241	-0.198736	0.129751	-0.0566395	-0.288801	-0.24403	-0.092565	-0.277894	-0.160557	0.762051	0.640181	0.60063	0.715175	0.671607	0.125727	0.793256	0.520113	0.156004	0.330896	0.507107	0.18994	0.135744	0.659065	0.351873	0.545658	0.792648	0.1711	0.250492	0.667056	0.188578	0.453581
VvCabSauv08_P0471F.ver1.0.g612230	Nucleotide sugar transporter family	-0.00667978	-0.461015	-0.210412	-0.167681	0.510906	0.181913	0.374098	0.268869	-0.0411569	0.379961	0.217843	-0.207978	-0.229795	-0.33635	-0.0688255	0.35706	0.109231	0.39422	0.215387	0.41311	0.411732	0.17006	0.975288	0.0233685	0.3237	0.433521	0.0107322	0.394911	0.0717182	0.203936	0.84857	0.067036	0.306503	0.329457	0.280052	0.108047	0.749306	0.0867432	0.611398	0.0566243	0.312125	0.0448114	0.0456016	0.42693
VvCabSauv08_P0471F.ver1.0.g612240	TBC domain-containing	-0.160108	-0.286399	0.110166	-0.19004	0.392974	0.546794	0.302188	0.321982	0.150396	0.19214	0.109148	-0.50214	-0.34751	-0.33285	-0.273302	0.210695	-0.03891	-0.0260623	0.0541052	0.302784	0.0185106	-0.5409	0.454862	0.174849	0.608335	0.373764	0.0574814	0.00569413	0.151232	0.124939	0.483016	0.368407	0.611672	0.0124059	0.0961357	0.111997	0.196291	0.323034	0.856751	0.903784	0.801742	0.150388	0.931586	0.00634863
VvCabSauv08_P0472F.ver1.0.g612260	peptidyl-tRNA hydrolase II (PTH2) family	-0.506958	0.0818707	-0.655331	-0.490525	-0.234161	-0.522309	-0.558188	-0.87733	-0.821235	-0.656025	-0.84695	0.677662	0.330377	0.785846	0.897844	0.187749	0.722657	0.0932767	0.410343	-0.0866778	0.33356	-0.0476705	0.0114613	0.703715	0.000509262	0.0149485	0.270762	0.00883844	0.00458843	1.82986e-08	8.75183e-07	0.000499949	1.79979e-07	0.000274564	0.114852	5.34718e-06	2.69835e-09	0.379658	6.65156e-05	0.664642	0.0464089	0.687152	0.111188	0.82494
VvCabSauv08_P0472F.ver1.0.g612270	TOM1 2	0.076167	0.230984	0.200106	0.150061	-0.280334	-0.0284832	-0.249698	-0.0229746	0.209114	0.02782	0.0844847	-0.0537216	-0.0667954	0.121491	-0.247738	-0.189818	-0.153874	-0.101997	-0.162191	-0.394909	-0.299962	0.226782	0.723537	0.277502	0.348494	0.484001	0.184566	0.894892	0.239309	0.91514	0.326762	0.897327	0.694691	0.80312	0.75648	0.571727	0.243137	0.374333	0.472833	0.635323	0.448937	0.0561551	0.154418	0.286579
VvCabSauv08_P0472F.ver1.0.g612280	4-coumarate-- ligase 2	0.327711	0.857455	0.671288	0.699562	-0.743767	-0.453978	-0.0734058	0.00638601	0.194415	-0.550102	-0.0774914	0.381886	0.639032	0.144092	-0.00765415	-0.848055	-0.614301	0.0442575	-0.418631	-0.33611	-0.247884	-0.185921	0.117989	8.66631e-08	0.000329213	0.000142132	3.10512e-05	0.0258565	0.733197	0.976374	0.362655	0.00535227	0.718918	0.065551	0.000775498	0.501751	0.971684	1.6709e-07	0.0014054	0.837305	0.0417524	0.108314	0.242851	0.3844
VvCabSauv08_P0472F.ver1.0.g612310	AAA-type ATPase family	0.057294	-0.468412	0.225692	-0.107636	0.540082	0.671976	0.495487	0.630474	0.577817	0.769151	0.631141	-0.70965	-0.613108	-0.58732	-0.657268	0.351756	-0.242743	0.340277	-0.296976	0.208658	-0.0363106	-0.105825	0.790304	0.0209655	0.288966	0.616641	0.00644427	0.000322896	0.0138144	0.000958095	0.00310606	1.12214e-05	0.000942644	0.000102913	0.00144454	0.00254893	0.00048364	0.0918709	0.253077	0.103739	0.158763	0.327843	0.866234	0.622617
VvCabSauv08_P0472F.ver1.0.g612330	pentatricopeptide repeat-containing At5g27270-like isoform X1	-0.406303	-0.335383	-0.485119	-0.451127	0.214725	0.20064	-0.217445	-0.265228	-0.30395	-0.0665654	-0.30336	-0.0500806	-0.251752	0.183634	0.144786	0.399146	0.482345	-0.254647	0.267823	-0.044436	0.0287272	0.162379	0.0488216	0.109129	0.0162694	0.026923	0.313649	0.347184	0.30741	0.210366	0.148745	0.757294	0.149575	0.816234	0.235338	0.390379	0.49967	0.0533347	0.0169832	0.229815	0.20577	0.836657	0.893997	0.448405
VvCabSauv08_P0475F.ver1.0.g612410	serine threonine- phosphatase 5	0.446761	0.297	0.134308	0.308959	-0.25729	-0.411429	0.135569	-0.0578702	-0.113155	-0.166245	0.131888	0.366335	0.473192	0.0200748	0.0663164	-0.372844	-0.198463	-0.171557	-0.0606655	0.0230543	-0.0496778	-0.0338834	0.0286245	0.158729	0.531517	0.141832	0.224849	0.0457767	0.527634	0.788241	0.598577	0.437525	0.539006	0.0782966	0.019522	0.92582	0.758175	0.0727511	0.35255	0.422809	0.778256	0.914847	0.817687	0.875105
VvCabSauv08_P0475F.ver1.0.g612430	serine threonine- phosphatase 5	0.16252	0.295516	0.308757	0.236467	-0.252532	-0.0408392	0.0322969	0.0602457	0.187248	-0.149415	0.150485	0.130801	0.203574	0.0123504	-0.129357	-0.296438	-0.252694	-0.303431	-0.389689	-0.235289	-0.320355	0.156268	0.448006	0.16092	0.142107	0.265935	0.233842	0.849726	0.880911	0.779753	0.380953	0.485909	0.482754	0.542385	0.340029	0.954325	0.546889	0.159556	0.233531	0.149475	0.0597876	0.268393	0.126965	0.465889
VvCabSauv08_P0475F.ver1.0.g612450	DEAD-box ATP-dependent RNA helicase 53-like	0.352407	-0.430802	-0.11244	-0.110292	0.393707	0.152081	0.314713	0.232532	0.223512	0.74629	0.630987	-0.250743	-0.264068	-0.362517	-0.235959	0.321681	-0.0205751	0.0596696	-0.0727547	0.258913	-0.00358208	-0.123927	0.0912294	0.0355883	0.600904	0.607922	0.056976	0.478068	0.134178	0.274205	0.293771	2.8213e-05	0.000946194	0.237283	0.212442	0.0816946	0.266994	0.125312	0.923977	0.78181	0.73548	0.221836	0.986746	0.563983
VvCabSauv08_P0475F.ver1.0.g612480	Aminotransferase- plant mobile domain family	-0.244042	0.00114963	0.00278567	-0.0750837	0.0228817	-0.0616743	0.116028	-0.00863661	-0.184561	-0.260838	-0.274402	0.0243558	0.106781	0.0287303	0.0734693	0.0108508	0.0490637	0.150045	0.0316082	0.125825	0.205905	-0.0933681	0.250468	0.995746	0.989693	0.727322	0.915482	0.774661	0.589262	0.968051	0.387947	0.218296	0.194424	0.910058	0.619461	0.893986	0.732974	0.959866	0.819905	0.484049	0.883434	0.557981	0.33441	0.664332
VvCabSauv08_P0475F.ver1.0.g612500	citrate glyoxysomal-like	-0.410649	-0.230321	0.239046	-0.132207	0.301127	0.685033	0.162333	0.437588	0.436635	0.280833	0.13533	-0.589408	-0.571282	-0.265046	-0.529099	0.245879	-0.127989	0.170408	-0.220999	-0.0455495	-0.13833	-0.183284	0.0462303	0.278923	0.260602	0.538016	0.152745	0.000221344	0.448534	0.0324794	0.0329023	0.183753	0.528369	0.00243862	0.00354631	0.210691	0.00784906	0.246807	0.551173	0.425969	0.299375	0.83262	0.51918	0.391297
VvCabSauv08_P0476F.ver1.0.g612530	chromatin remodeling complex subunit	0.357496	0.154975	0.428249	0.346153	0.0123299	0.0525585	0.514045	0.385198	0.155475	-0.125441	0.203615	-0.101157	0.247143	-0.395136	-0.193284	-0.340818	-0.442855	-0.0692228	-0.202146	0.288012	0.0326475	-0.150484	0.0863309	0.469632	0.0368176	0.0975291	0.954401	0.807304	0.0101804	0.0630544	0.468184	0.559193	0.339931	0.638125	0.244308	0.0560012	0.365508	0.103155	0.0302185	0.747905	0.3435	0.172326	0.879628	0.482756
VvCabSauv08_P0476F.ver1.0.g612540	BEL1-like homeodomain 7 isoform X1	0.364139	-0.503339	0.12806	-0.0713041	0.54669	0.464372	0.598313	0.560646	0.355784	0.741851	0.65942	-0.66021	-0.418694	-0.659698	-0.642959	0.295603	-0.214219	0.0612366	-0.0602801	0.407949	0.0343094	-0.030322	0.080238	0.0121651	0.55095	0.740576	0.00570521	0.022252	0.00201252	0.00437519	0.0879558	3.33727e-05	0.000456486	0.000446854	0.041718	0.000453076	0.000702317	0.160791	0.314818	0.77622	0.779631	0.0478275	0.873547	0.888147
VvCabSauv08_P0476F.ver1.0.g612570	RNA-binding 28	0.319552	0.16364	0.664043	0.527067	0.0385014	0.31483	0.558058	0.690577	0.546625	0.130136	0.465513	-0.35571	0.0235866	-0.598852	-0.608324	-0.422089	-0.708129	-0.0122261	-0.354467	0.100354	-0.159034	0.0332602	0.127975	0.44484	0.000402597	0.00813498	0.858241	0.134025	0.00459989	0.000187472	0.00571209	0.544458	0.0218823	0.0880267	0.912888	0.00198892	0.00161086	0.0399216	0.000108136	0.954784	0.0892221	0.640808	0.457933	0.877385
VvCabSauv08_P0476F.ver1.0.g612590	PHD finger and bromo-adjacent-like domain	0.182271	-0.408226	-0.146725	0.0208276	0.552881	0.116089	0.609504	0.364926	-0.272101	0.106407	0.0545083	-0.264774	0.0237001	-0.529604	0.0117271	0.156551	0.0191688	0.215399	0.612637	0.805428	0.612998	-0.133439	0.393965	0.0476612	0.493881	0.923046	0.00507859	0.589067	0.00156838	0.079538	0.198342	0.620696	0.800293	0.211177	0.91247	0.00777931	0.956628	0.46507	0.929159	0.312096	0.00146021	2.05446e-06	0.00144819	0.534201
VvCabSauv08_P0476F.ver1.0.g612600	WD repeat-containing 13	0.453149	-0.0208019	0.211323	0.372414	0.179026	0.0770831	0.397117	0.436071	0.149258	0.223797	0.326399	-0.199521	0.0386357	-0.425293	-0.252465	-0.161887	-0.312725	0.281505	0.197583	0.303377	0.179045	-0.0268119	0.0261627	0.923141	0.321561	0.0731085	0.402583	0.720341	0.0546711	0.0331549	0.486371	0.29314	0.119554	0.349936	0.857751	0.0382821	0.233969	0.449798	0.136788	0.182662	0.354732	0.149551	0.402531	0.901029
VvCabSauv08_P0476F.ver1.0.g612620	purple acid phosphatase	0.10929	-0.165577	-0.206907	-0.0520788	0.117727	0.00426098	-0.01049	-0.0599152	-0.201843	0.00931862	-0.00657135	-0.0825704	0.0530253	-0.110193	0.0246198	0.0837468	0.133622	-0.453017	0.299305	0.156346	0.0392359	0.188868	0.611206	0.439395	0.33201	0.809031	0.583785	0.984235	0.9612	0.780933	0.34424	0.96553	0.975689	0.701295	0.805624	0.608245	0.909087	0.697234	0.533635	0.0262119	0.155367	0.465664	0.855564	0.376773
VvCabSauv08_P0477F.ver1.0.g612640	pentatricopeptide repeat-containing At3g16610	-0.0558536	-0.0628766	-0.338375	-0.0650023	0.031805	-0.220663	-0.151059	-0.203698	-0.448521	-0.236987	-0.34338	0.145848	0.149234	0.146576	0.267334	0.0760111	0.304588	-0.0347781	0.479555	0.103678	0.257419	0.333946	0.795465	0.770381	0.105809	0.762832	0.882713	0.300129	0.481066	0.339729	0.0279284	0.264854	0.100424	0.496497	0.486441	0.494325	0.20663	0.724081	0.147851	0.871833	0.0177269	0.629733	0.224608	0.110749
VvCabSauv08_P0477F.ver1.0.g612650	argonaute 1B-like	0.37096	0.692487	0.353953	0.414528	-0.712125	-0.539342	-0.282009	-0.277478	0.0822626	-0.378645	-0.0294306	0.497055	0.53192	0.36766	0.142077	-0.602261	-0.304645	-0.199402	-0.416304	-0.460245	-0.414972	-0.106752	0.0743246	0.0001769	0.08972	0.0440092	9.4882e-05	0.00653178	0.181846	0.189268	0.702359	0.0680662	0.891416	0.0134713	0.00746593	0.0771425	0.507812	0.00184496	0.147772	0.350228	0.0430207	0.0236309	0.0437607	0.619555
VvCabSauv08_P0478F.ver1.0.g612670	uncharacterized protein LOC109719402	0.313914	0.0436802	-0.200916	-0.0212484	-0.0935094	-0.331326	0.0129389	-0.281627	-0.299111	-0.056664	0.025715	0.301096	0.272507	0.113782	0.178098	-0.0761006	0.104917	-0.0379634	0.161594	0.0809466	0.0890255	-0.155286	0.135222	0.8394	0.346507	0.921496	0.663853	0.113751	0.952151	0.182464	0.155647	0.79256	0.90506	0.152789	0.197647	0.596538	0.405064	0.723769	0.625623	0.860202	0.450631	0.706914	0.679112	0.468732
VvCabSauv08_P0478F.ver1.0.g612710	mobidb-lite (MOBIDB_LITE)	0.0531213	0.151516	-0.169392	-0.0541167	-0.215835	-0.304415	-0.286589	-0.369317	-0.231303	-0.221237	-0.174581	0.320541	0.172253	0.356	0.439719	-0.0364597	0.219929	-0.168329	0.0626652	-0.113024	-0.0998333	-0.146902	0.805279	0.479725	0.428775	0.8017	0.311094	0.148094	0.17455	0.0757177	0.276821	0.298841	0.414554	0.126732	0.420901	0.0877503	0.0315489	0.86569	0.30178	0.431719	0.771133	0.599005	0.642551	0.493356
VvCabSauv08_P0478F.ver1.0.g612720	hypothetical protein VOLCADRAFT_71986	0.408114	0.246877	0.750276	0.601519	-0.091151	0.344208	0.299656	0.671694	0.792128	0.376824	0.647615	-0.445762	-0.132198	-0.501115	-0.693813	-0.407039	-0.753877	-0.0654104	-0.500681	-0.163238	-0.497226	-0.167737	0.0477282	0.244833	2.41925e-05	0.00187552	0.671863	0.0995534	0.154859	0.000325475	3.97758e-06	0.069511	0.000623319	0.0290255	0.538044	0.0126148	0.00016987	0.048375	2.10034e-05	0.761385	0.0127041	0.445974	0.0134342	0.433363
VvCabSauv08_P0480F.ver1.0.g612800	hypothetical protein PRUPE_ppa012214mg	-0.711524	-0.437237	-0.880299	-0.840021	0.243316	-0.0843019	-0.458539	-0.680079	-0.71203	-0.184571	-0.677239	0.26514	-0.229167	0.580268	0.661661	0.687248	0.941431	0.187246	0.537587	0.066689	0.410025	-0.0179338	9.67783e-05	0.0326347	1.41786e-08	2.83122e-07	0.251924	0.695321	0.0242209	0.000256006	9.51797e-05	0.387921	0.000277928	0.210522	0.281404	0.00295333	0.000429637	0.000207226	7.30185e-12	0.380959	0.00674332	0.756856	0.0465957	0.933714
VvCabSauv08_P0480F.ver1.0.g612810	protease inhibitor seed storage LTP family	-0.223225	0.436583	-0.133361	-0.00711321	-0.55387	-0.466226	-0.65176	-0.596789	-0.25998	-0.495281	-0.506103	0.477564	0.259541	0.660222	0.42894	-0.210179	0.211332	0.0164738	0.0695406	-0.487158	-0.127531	0.221622	0.294408	0.0329253	0.53444	0.973685	0.00498405	0.0216541	0.000559575	0.00208057	0.219869	0.01386	0.0116245	0.0182735	0.220676	0.000446716	0.0364817	0.324248	0.321541	0.9391	0.746784	0.0157602	0.552612	0.29798
VvCabSauv08_P0480F.ver1.0.g612840	DUF538 family	-0.149919	-0.237425	-0.0385837	-0.0205498	0.363523	0.126721	0.364837	0.247868	-0.148467	-0.0615955	-0.136777	-0.161695	0.00965886	-0.31185	0.169602	0.0853595	0.0142923	0.103044	0.330609	0.576903	0.394212	-0.296319	0.48442	0.263946	0.85794	0.92407	0.0807887	0.555159	0.0796165	0.242882	0.48871	0.774941	0.523928	0.450345	0.964272	0.137948	0.428193	0.69168	0.947152	0.631839	0.114582	0.00316467	0.0566302	0.159732
VvCabSauv08_P0480F.ver1.0.g612850	F-box kelch-repeat	-0.391155	0.200642	-0.129806	-0.141143	-0.297192	-0.116067	-0.609221	-0.383731	-0.110005	-0.273467	-0.428952	0.163483	-0.0259898	0.477321	0.238593	0.0177666	0.248496	-0.103151	0.0961585	-0.417577	-0.160019	0.108603	0.0587493	0.347178	0.545488	0.510633	0.158446	0.589136	0.00157849	0.064151	0.608859	0.19601	0.0364756	0.445282	0.90405	0.0183413	0.261534	0.93433	0.241652	0.631484	0.654897	0.0423229	0.455114	0.61346
VvCabSauv08_P0480F.ver1.0.g612860	DEAD-box ATP-dependent RNA helicase 37-like	-0.214838	-0.80175	-0.562586	-0.659801	0.73144	0.503812	0.137149	0.0475133	-0.157494	0.574231	0.151412	-0.448732	-0.64474	-0.179295	-0.069358	0.794568	0.541967	0.000303481	0.382803	0.370696	0.209323	-0.164588	0.31339	2.47838e-06	0.00421291	0.000451819	4.886e-05	0.0120711	0.522787	0.825509	0.462353	0.00334153	0.480031	0.0278458	0.000671136	0.401863	0.747428	3.53612e-06	0.0062257	0.998877	0.0648521	0.0745473	0.326269	0.442171
VvCabSauv08_P0480F.ver1.0.g612870	DEAD-box ATP-dependent RNA helicase 37-like	-0.298966	-0.523145	-0.526821	-0.559724	0.443716	0.302165	-0.116615	-0.18486	-0.210157	0.314821	-0.0660481	-0.163414	-0.441348	0.092341	0.226433	0.630909	0.547614	0.0632414	0.319013	0.221092	0.123703	-0.470396	0.155858	0.00871132	0.00817007	0.0044542	0.0298611	0.151265	0.587367	0.387166	0.3243	0.134037	0.759125	0.445477	0.030852	0.667817	0.287342	0.000947996	0.00560781	0.769084	0.128655	0.299167	0.564694	0.0203562
VvCabSauv08_P0480F.ver1.0.g612880	serine threonine- phosphatase PP2A catalytic subunit	-0.0713653	-0.387344	-0.578949	-0.316732	0.340767	-0.145339	-0.00429431	-0.230197	-0.544884	0.00348863	-0.207738	0.150921	0.0287486	0.0519194	0.436442	0.351628	0.495202	-0.00471906	0.553611	0.405579	0.464935	-0.107997	0.74036	0.0614762	0.00303468	0.131563	0.10321	0.498016	0.984111	0.279188	0.00589972	0.987092	0.330027	0.481471	0.893919	0.809605	0.0329886	0.0919968	0.0138777	0.98254	0.00500869	0.0492644	0.022069	0.615453
VvCabSauv08_P0480F.ver1.0.g612890	phytoene synthase chloroplastic-like	0.325232	0.459596	0.61755	0.56468	-0.353046	-0.00783887	0.103061	0.343434	0.522286	-0.0283604	0.29279	-0.0647703	0.135483	-0.142761	-0.368668	-0.526033	-0.596693	0.0311451	-0.454323	-0.333689	-0.396407	0.385886	0.12096	0.0238542	0.00130346	0.00404346	0.0906026	0.971001	0.631783	0.100367	0.00884197	0.895343	0.165	0.763655	0.5279	0.505749	0.0762733	0.00828372	0.00208491	0.88513	0.0257295	0.111041	0.055145	0.0625452
VvCabSauv08_P0480F.ver1.0.g612900	lipase PLAT LH2 family	0.0656018	0.49537	0.553315	0.518855	-0.372687	-0.148572	0.0260221	0.240897	0.358325	-0.208786	0.0398293	0.125127	0.220655	-0.0312182	-0.148823	-0.509528	-0.512693	0.260266	-0.389812	-0.223519	-0.105335	0.164085	0.760706	0.0138404	0.00503686	0.00938025	0.0728819	0.4884	0.903932	0.256817	0.085552	0.32754	0.853402	0.560186	0.300146	0.884863	0.487658	0.0109822	0.0104152	0.219344	0.0596995	0.293758	0.624237	0.443585
VvCabSauv08_P0480F.ver1.0.g612910	probable polyamine transporter At3g13620	0.218349	0.332308	0.569905	0.370371	-0.245388	0.163611	-0.00480091	0.312971	0.614269	0.158394	0.364648	-0.114069	-0.0569959	-0.140711	-0.3102	-0.355843	-0.50351	-0.0909865	-0.529083	-0.284677	-0.449747	-0.0734295	0.305354	0.112619	0.00364546	0.0748217	0.247782	0.444921	0.982237	0.136463	0.00140646	0.459767	0.0797849	0.595607	0.791371	0.511942	0.140156	0.0878999	0.012131	0.672423	0.00785126	0.177571	0.0274516	0.733114
VvCabSauv08_P0480F.ver1.0.g612940	acyl-activating enzyme 18	0.462611	0.869915	0.562961	0.717873	-0.793733	-0.705064	-0.0727455	-0.103417	0.103565	-0.56001	-0.0450894	0.614717	0.8053	0.204673	0.167564	-0.876637	-0.565383	0.00882106	-0.414041	-0.324051	-0.193397	0.265508	0.0228323	3.36673e-08	0.0041821	7.83119e-05	3.68208e-06	0.000119376	0.735512	0.630599	0.630107	0.0044296	0.834287	0.001392	2.06804e-06	0.337373	0.433847	1.94036e-08	0.00398789	0.967369	0.0442835	0.122395	0.365221	0.209866
VvCabSauv08_P0480F.ver1.0.g612950	acyl-activating enzyme 18	0.510362	0.163827	-0.00908489	0.245488	-0.119562	-0.35783	0.157734	-0.0880871	-0.231855	-0.144181	0.0885399	0.289625	0.402766	-0.0377806	0.186718	-0.28058	-0.0928204	-0.0892885	0.243564	0.220043	0.155235	-0.176819	0.0108304	0.444314	0.966394	0.247584	0.577893	0.0860162	0.461663	0.682322	0.275644	0.501482	0.680772	0.169828	0.0510132	0.860869	0.382327	0.184166	0.666189	0.678214	0.251426	0.301524	0.468881	0.408502
VvCabSauv08_P0480F.ver1.0.g612980	O-Glycosyl hydrolases family 17	-0.638228	-0.258696	-0.398487	-0.551206	0.198553	0.208945	-0.259749	-0.294727	-0.230778	-0.00143107	-0.3661	0.0579009	-0.283514	0.31484	0.29575	0.468194	0.493294	0.361293	0.166131	0.0199849	0.21475	-0.48844	0.000791263	0.222237	0.053766	0.00524212	0.352326	0.327162	0.220294	0.162094	0.277944	0.994705	0.0785021	0.788131	0.179426	0.134012	0.160574	0.0210334	0.0143066	0.0828067	0.437844	0.926151	0.313591	0.0154471
VvCabSauv08_P0480F.ver1.0.g613000	transcription initiation factor TFIID subunit 7	0.405171	0.617948	0.698445	0.726287	-0.445675	-0.225595	0.236381	0.305973	0.270198	-0.395019	0.123537	0.115632	0.51356	-0.20032	-0.176233	-0.764601	-0.678794	-0.0908487	-0.322626	-0.0763545	-0.148551	0.142627	0.0495152	0.00129142	0.00014719	5.86373e-05	0.0290606	0.289177	0.266112	0.145926	0.201624	0.0560805	0.565218	0.590544	0.0102641	0.347969	0.410081	1.35907e-05	0.000265725	0.672892	0.124142	0.722883	0.488462	0.506154
VvCabSauv08_P0481F.ver1.0.g613070	chloride channel E	0.0909225	-0.16277	-0.324391	-0.105015	0.179533	-0.192232	0.112842	-0.131615	-0.442597	-0.125136	-0.173227	0.175139	0.173465	-0.00311828	0.373458	0.0902961	0.253316	0.0763859	0.482223	0.384059	0.356633	-0.263948	0.672641	0.447297	0.121981	0.625299	0.401228	0.368174	0.599596	0.539855	0.0303262	0.560156	0.418239	0.41304	0.41759	0.988462	0.072244	0.674775	0.232343	0.722773	0.0170153	0.063905	0.0871474	0.212656
VvCabSauv08_P0481F.ver1.0.g613090	transparent testa	0.431223	0.412161	0.421925	0.637171	-0.286592	-0.154596	0.0874911	0.251725	0.224387	-0.101748	0.221381	0.0795733	0.320499	-0.183282	-0.0914432	-0.545926	-0.471405	-0.181309	-0.11299	-0.0516443	-0.22856	-0.0918802	0.0353891	0.0453541	0.0400066	0.000812429	0.174546	0.470733	0.684363	0.235389	0.291838	0.636153	0.298519	0.711677	0.126785	0.391302	0.670869	0.00578686	0.0200519	0.396511	0.599115	0.810596	0.282717	0.669383
VvCabSauv08_P0483F.ver1.0.g613180	pyruvate decarboxylase 2-like	0.454107	0.54064	0.301357	0.55288	-0.482235	-0.514075	-0.0779557	-0.0369627	0.078276	-0.205863	0.0899035	0.442972	0.52087	0.0978969	0.0834777	-0.560449	-0.379585	0.159555	-0.15456	-0.201726	-0.0229155	0.157207	0.025809	0.00637888	0.152416	0.00507868	0.0170121	0.0101752	0.717301	0.863853	0.716187	0.334509	0.676115	0.0301696	0.00906097	0.649046	0.698162	0.00439203	0.0673288	0.45644	0.470839	0.344524	0.915358	0.46318
VvCabSauv08_P0484F.ver1.0.g613190	galactoside 2-alpha-L-fucosyltransferase-like	-0.608892	0.0923683	-0.457289	-0.520071	-0.25398	-0.294566	-0.585189	-0.754491	-0.522507	-0.506529	-0.70246	0.489309	0.125351	0.74864	0.613952	0.221839	0.597618	-0.0238707	0.0570311	-0.283451	0.0601297	-0.228582	0.00159028	0.667724	0.0246607	0.00918643	0.231081	0.162334	0.00266581	2.04986e-05	0.00880829	0.0115429	0.000129712	0.0152376	0.559477	2.57767e-05	0.00141677	0.297494	0.0020433	0.911843	0.791245	0.179528	0.780167	0.282669
VvCabSauv08_P0484F.ver1.0.g613200	Peptidyl-prolyl cis-trans isomerase NIMA-interacting 4	-0.0909433	0.149678	0.220195	0.37362	-0.0424587	-0.0423626	0.145411	0.286217	0.0530413	-0.257363	-0.120823	-0.0167659	0.137286	-0.209091	-0.0862225	-0.289741	-0.27483	0.127806	0.082708	0.0386847	0.213356	0.472731	0.67257	0.485133	0.301181	0.0721112	0.843837	0.844185	0.497801	0.175135	0.805567	0.224713	0.573859	0.938022	0.522371	0.326816	0.688714	0.169649	0.1937	0.551748	0.70082	0.857572	0.316819	0.0196576
VvCabSauv08_P0484F.ver1.0.g613210	DNAJ heat shock N-terminal domain-containing	-0.0318195	-0.568494	-0.0860441	-0.217623	0.647267	0.485147	0.451515	0.448899	0.165896	0.498867	0.32492	-0.471092	-0.432168	-0.503608	-0.248705	0.404138	0.0368569	0.0244005	0.120049	0.466694	0.185588	0.100879	0.88266	0.00374958	0.689327	0.307004	0.000628954	0.0162622	0.0267759	0.0277806	0.438502	0.0130833	0.121338	0.0201459	0.0349444	0.0121115	0.241244	0.0501543	0.86424	0.909894	0.576334	0.0215051	0.385267	0.639056
VvCabSauv08_P0484F.ver1.0.g613230	no apical meristem-like family	-0.304999	-0.930575	-0.554901	-0.600489	0.942164	0.584134	0.413272	0.265445	-0.238627	0.509233	0.0397884	-0.577166	-0.613962	-0.429923	-0.102004	0.807408	0.47414	0.237128	0.596474	0.699684	0.565901	-0.118831	0.147279	4.50307e-11	0.00488703	0.00191861	6.37824e-12	0.00272535	0.0447188	0.209977	0.261462	0.0110364	0.853551	0.00314772	0.00141642	0.0360078	0.635302	1.8541e-06	0.0192457	0.264562	0.00209489	0.000141588	0.00394734	0.580238
VvCabSauv08_P0484F.ver1.0.g613240	pentatricopeptide repeat-containing chloroplastic mitochondrial-like	-0.0789928	0.197902	0.130178	0.0291625	-0.202036	-0.132424	-0.104203	-0.124556	-0.00952205	-0.207598	-0.1383	0.107838	0.16127	0.12557	0.0947822	-0.124206	-0.063283	-0.109947	-0.152939	-0.0734678	-0.138651	-0.296042	0.713694	0.35394	0.544328	0.8924	0.343769	0.537343	0.62799	0.561989	0.964778	0.330361	0.519272	0.615975	0.451551	0.558785	0.659544	0.563097	0.768937	0.609052	0.475559	0.732979	0.518203	0.16014
VvCabSauv08_P0484F.ver1.0.g613250	ER membrane (DUF962)	-0.496528	-0.810563	-0.869002	-0.783225	0.698294	0.263183	-0.0120077	-0.256739	-0.595424	0.182983	-0.31825	-0.185652	-0.426947	0.0293162	0.345933	0.826191	0.818323	-0.0346005	0.729167	0.488479	0.484049	-0.0598426	0.0135857	1.57053e-06	3.62003e-08	6.03239e-06	0.000147885	0.214035	0.955591	0.225878	0.00214319	0.39209	0.129622	0.3851	0.0374571	0.891836	0.0977571	6.5832e-07	1.03042e-06	0.872483	5.29796e-05	0.0154376	0.0165416	0.781192
VvCabSauv08_P0484F.ver1.0.g613260	NDH dependent flow 6	-0.358446	-0.390822	-0.750434	-0.649158	0.188258	-0.155328	-0.394199	-0.591306	-0.518228	0.0397073	-0.350026	0.233546	-0.151794	0.438124	0.556394	0.589687	0.754354	-0.0426594	0.345632	0.0459593	0.182973	-0.10003	0.085439	0.0589837	2.40434e-05	0.000598887	0.378343	0.468611	0.0566391	0.00234185	0.00948153	0.853846	0.0935905	0.272059	0.478911	0.0322432	0.00474945	0.00242415	2.06104e-05	0.843107	0.0980686	0.831135	0.392117	0.641892
VvCabSauv08_P0484F.ver1.0.g613270	thioredoxin-like 1- chloroplastic	-0.251283	-0.752523	-0.287761	-0.391926	0.728817	0.751083	0.161582	0.362357	0.203125	0.653531	0.288973	-0.7263	-0.7833	-0.420226	-0.315626	0.654228	0.258493	-0.204558	0.236931	0.269224	-0.0337014	0.014087	0.236241	2.21561e-05	0.172716	0.0582092	5.36399e-05	2.34427e-05	0.450665	0.0818394	0.341118	0.000534108	0.170835	5.86094e-05	6.0117e-06	0.0408996	0.132991	0.000524364	0.222613	0.33765	0.26497	0.203317	0.875771	0.94791
VvCabSauv08_P0484F.ver1.0.g613280	expansin-A1 precursor	0.569931	0.496373	0.669746	0.801234	-0.30801	-0.146982	0.353571	0.447665	0.32129	-0.218401	0.288804	-0.00733364	0.46154	-0.39476	-0.267578	-0.738354	-0.731192	-0.352232	-0.225851	0.0380411	-0.268773	-0.0555018	0.00364356	0.0136196	0.000343781	2.54375e-06	0.143125	0.493118	0.0900909	0.0282652	0.125798	0.305236	0.171097	0.972869	0.0231911	0.0562563	0.206201	3.80068e-05	4.92948e-05	0.0914012	0.288618	0.859919	0.204105	0.796727
VvCabSauv08_P0484F.ver1.0.g613290	chlorophyll a-b binding chloroplastic-like	0.218049	0.30408	0.0621995	0.0578793	-0.340637	-0.387724	-0.174346	-0.293676	-0.0488675	-0.134619	0.00611184	0.391455	0.347498	0.270587	0.281579	-0.207897	-0.0306594	-0.0671709	-0.191092	-0.137546	-0.102986	-0.0572847	0.306036	0.148562	0.77279	0.788209	0.10335	0.0612001	0.415194	0.163666	0.820614	0.530557	0.977388	0.0585386	0.0961479	0.200949	0.182542	0.329649	0.886911	0.755151	0.371074	0.521575	0.632032	0.790337
VvCabSauv08_P0484F.ver1.0.g613300	MADS-box family	0.338128	-0.36358	0.199652	0.141083	0.553661	0.365964	0.842772	0.646513	0.158391	0.38659	0.451437	-0.492713	-0.124499	-0.754106	-0.444737	0.0626088	-0.322912	0.317778	0.166362	0.703038	0.384869	-0.151007	0.10608	0.0807374	0.349613	0.510817	0.00500386	0.0786219	2.37127e-07	0.000641281	0.459774	0.0620274	0.0268052	0.0144393	0.562169	2.08139e-05	0.0294417	0.771334	0.123791	0.130223	0.437197	0.000127352	0.063299	0.481219
VvCabSauv08_P0484F.ver1.0.g613310	biotin lipoate A B ligase family	0.0265624	0.214999	0.309423	0.329176	-0.13362	0.115894	-0.0219626	0.254299	0.337646	-0.0241532	0.133989	-0.0663518	-0.0150174	-0.114375	-0.166858	-0.290376	-0.30582	-0.17454	-0.228629	-0.24199	-0.289924	0.376742	0.901946	0.313017	0.141204	0.116258	0.53364	0.589695	0.918866	0.230476	0.106611	0.910803	0.532501	0.758049	0.944475	0.594615	0.435813	0.168673	0.146137	0.414665	0.282566	0.254599	0.169368	0.0695772
VvCabSauv08_P0484F.ver1.0.g613330	HNH endonuclease	0.0424169	0.512909	0.395962	0.496927	-0.410358	-0.269869	-0.0254074	0.0716448	0.0787815	-0.46757	-0.169565	0.257751	0.394454	0.0329423	0.0873424	-0.568415	-0.382023	0.0669395	-0.134568	-0.153319	0.00428472	0.0348524	0.843988	0.0103772	0.0554435	0.013499	0.0464001	0.202194	0.906191	0.739378	0.714428	0.0212287	0.428297	0.223991	0.0564646	0.878548	0.684872	0.00375548	0.0654461	0.75597	0.530716	0.474451	0.984147	0.871562
VvCabSauv08_P0485F.ver1.0.g613390	transferring glycosyl group transferase	0.635704	0.768169	0.815135	0.787771	-0.680661	-0.342612	0.0868654	0.207929	0.509401	-0.188153	0.392503	0.218741	0.527931	-0.0867125	-0.315441	-0.85544	-0.804013	-0.311876	-0.69151	-0.40161	-0.579897	0.047335	0.000842589	1.1699e-05	1.22808e-06	4.88875e-06	0.000251704	0.101237	0.686508	0.329574	0.0110055	0.378613	0.0578071	0.304464	0.00801237	0.687032	0.133231	1.0015e-07	2.20928e-06	0.137913	0.000182242	0.051746	0.002976	0.826154
VvCabSauv08_P0485F.ver1.0.g613400	mobidb-lite (MOBIDB_LITE)	0.433041	0.663115	0.499431	0.626594	-0.63175	-0.567039	-0.0245941	-0.00633139	0.209042	-0.342107	0.126446	0.469508	0.651732	0.0636566	0.0295475	-0.726074	-0.541638	-0.307381	-0.532337	-0.33044	-0.330354	0.403748	0.0345377	0.000412949	0.0129645	0.00105236	0.000928719	0.00385949	0.909182	0.976576	0.326932	0.101774	0.556022	0.0206273	0.000559979	0.767609	0.890988	5.90739e-05	0.00626345	0.143985	0.00741062	0.114778	0.114879	0.0503972
VvCabSauv08_P0485F.ver1.0.g613410	zinc finger family	0.413729	0.639234	0.740472	0.640692	-0.487574	-0.265639	0.279659	0.268028	0.330985	-0.304024	0.163083	0.148811	0.504966	-0.152205	-0.276929	-0.739088	-0.718212	0.0945563	-0.437252	-0.107535	-0.154755	0.0220751	0.0444599	0.000771575	3.51373e-05	0.000743792	0.0156581	0.209633	0.185671	0.20541	0.114145	0.148642	0.446414	0.487692	0.0118444	0.477705	0.190182	3.69898e-05	7.74198e-05	0.660308	0.0326277	0.616974	0.470273	0.918452
VvCabSauv08_P0485F.ver1.0.g613450	EXS (ERD1 XPR1 SYG1) family	0.182168	-0.100635	0.0454131	-0.0155918	0.0827286	0.0995844	0.099297	0.1431	0.198432	0.292044	0.323514	-0.0702972	-0.102901	-0.137907	-0.228248	0.0353215	-0.0863959	-0.215096	-0.173828	-0.0809437	-0.204285	0.260602	0.394238	0.639871	0.833114	0.942355	0.700749	0.643385	0.644348	0.504731	0.352625	0.166129	0.123052	0.744119	0.632314	0.520471	0.283392	0.869847	0.688119	0.312795	0.416603	0.706924	0.338308	0.218728
VvCabSauv08_P0485F.ver1.0.g613470	peroxisome biogenesis 22	0.0534572	0.106465	0.144181	-0.00267801	-0.0872594	-0.0117565	0.0639007	0.0307889	0.105955	-0.00494178	0.0318529	0.047335	0.0360834	0.0219085	-0.0203277	-0.0859254	-0.108787	0.1717	-0.122549	-0.0098211	-0.00980256	-0.0734583	0.804071	0.620503	0.501482	0.990091	0.685157	0.956519	0.766741	0.886436	0.622187	0.981716	0.882537	0.826154	0.867064	0.919065	0.924888	0.689735	0.612857	0.422417	0.568359	0.963672	0.963741	0.733013
VvCabSauv08_P0485F.ver1.0.g613480	histone-lysine N-methyltransferase ATXR2	-0.153226	-0.105751	-0.534761	-0.253722	0.0582116	-0.417087	-0.0424687	-0.459408	-0.746874	-0.431702	-0.544032	0.380416	0.326384	0.252637	0.6576	0.101346	0.452806	0.239204	0.671447	0.365411	0.597825	0.0181575	0.474722	0.622861	0.00709602	0.23157	0.78702	0.0425903	0.8438	0.0239191	2.75894e-05	0.0351631	0.00599349	0.0666829	0.119573	0.23364	0.000479365	0.637494	0.0262904	0.260278	0.000327746	0.0791089	0.00203409	0.932888
VvCabSauv08_P0485F.ver1.0.g613490	zinc finger C-x8-C-x5-C-x3-H type family	0.137612	-0.486666	0.0818064	0.0437743	0.621704	0.477279	0.617412	0.675176	0.26344	0.50761	0.4028	-0.581417	-0.383472	-0.673336	-0.487549	0.243712	-0.184283	0.185693	0.122302	0.467827	0.236788	0.203907	0.521372	0.0158819	0.703937	0.839058	0.00118239	0.0183528	0.00130767	0.000294862	0.213571	0.0113381	0.0509921	0.00288397	0.0643459	0.000310705	0.0156643	0.251129	0.388675	0.384993	0.569144	0.021148	0.265266	0.339223
VvCabSauv08_P0487F.ver1.0.g613500	disease resistance RPP13 4	0.106442	0.48663	0.447841	0.36823	-0.475339	-0.0806853	-0.208778	0.052964	0.391772	-0.110201	0.143192	0.143445	0.13826	0.14243	-0.240021	-0.448296	-0.37689	-0.2884	-0.48133	-0.530455	-0.51982	0.0675961	0.62058	0.0158909	0.0281955	0.0766502	0.0189005	0.707819	0.327559	0.805844	0.0583169	0.608219	0.504453	0.503694	0.519392	0.506748	0.258604	0.0280167	0.0694588	0.171722	0.0172506	0.00766281	0.0092262	0.753648
VvCabSauv08_P0487F.ver1.0.g613510	disease resistance RPP13 4	0.00178169	0.542977	0.238759	0.226029	-0.494318	-0.372548	-0.213419	-0.258043	-0.050542	-0.430531	-0.228893	0.476861	0.430248	0.354882	0.288628	-0.39129	-0.154143	0.329676	-0.227967	-0.219822	0.0324149	-0.304608	0.993408	0.00611118	0.261191	0.288226	0.0140751	0.0729974	0.316672	0.223447	0.814569	0.0357175	0.281996	0.0184697	0.0358525	0.0888218	0.171369	0.0586543	0.472052	0.115671	0.284002	0.302022	0.880479	0.147823
VvCabSauv08_P0489F.ver1.0.g613580	LRR receptor-like kinase	-0.271227	0.247343	-0.302642	-0.251822	-0.437387	-0.36912	-0.678009	-0.671088	-0.271415	-0.387564	-0.44208	0.521254	0.126112	0.716871	0.460079	0.0179878	0.390911	-0.235945	-0.114416	-0.551736	-0.217118	0.159432	0.199844	0.243914	0.15059	0.235204	0.0325682	0.075886	0.000271827	0.000331077	0.199521	0.0613165	0.030543	0.00900117	0.557077	8.10031e-05	0.0236881	0.933514	0.0589213	0.267021	0.594482	0.00518985	0.308157	0.456793
VvCabSauv08_P0489F.ver1.0.g613590	receptor kinase	-0.294969	0.0456871	-0.227421	-0.330504	-0.12033	-0.0118781	-0.299612	-0.419305	-0.280844	-0.31947	-0.375292	0.144232	-0.0235589	0.41957	0.333507	0.127133	0.364525	-0.172699	0.0720383	-0.161295	-0.151827	-0.239711	0.161733	0.832121	0.285189	0.114704	0.575434	0.95607	0.154923	0.0413905	0.183735	0.128078	0.0707455	0.501329	0.91299	0.0412488	0.111248	0.55386	0.0798934	0.419681	0.737995	0.451482	0.478812	0.259237
VvCabSauv08_P0491F.ver1.0.g613610	transcriptional regulator IFH1	0.372517	-0.128021	0.451038	0.258129	0.185347	0.3639	0.429289	0.571243	0.65322	0.6037	0.766782	-0.481368	-0.25859	-0.572428	-0.674406	-0.0769359	-0.510128	-0.24171	-0.441572	0.0349648	-0.365238	0.0771871	0.0730231	0.551074	0.0269569	0.223288	0.385895	0.0804508	0.036313	0.0035491	0.000538504	0.00178691	1.24047e-05	0.0172407	0.222432	0.00346547	0.000301407	0.720855	0.0108729	0.255165	0.0307571	0.871151	0.0792613	0.719979
VvCabSauv08_P0491F.ver1.0.g613620	SIGNAL_PEPTIDE_H_REGION (PHOBIUS), NON_CYTOPLASMIC_DOMAIN (PHOBIUS), SIGNAL_PEPTIDE (PHOBIUS), SIGNAL_PEPTIDE_C_REGION (PHOBIUS), SIGNAL_PEPTIDE_N_REGION (PHOBIUS)	0.208361	0.621589	0.45649	0.65963	-0.56029	-0.237973	-0.265523	0.0784085	0.274188	-0.299488	0.0471581	0.214644	0.310378	0.0907498	-0.0892831	-0.651477	-0.447133	-0.267723	-0.220992	-0.490256	-0.419202	0.237834	0.328546	0.00118559	0.0249452	0.000453914	0.00440555	0.262813	0.20984	0.715725	0.194785	0.155101	0.826794	0.313836	0.139917	0.673229	0.678232	0.000563737	0.028476	0.205946	0.299392	0.015012	0.0414453	0.263099
VvCabSauv08_P0491F.ver1.0.g613640	pathogenesis-related family	0.103014	0.426741	0.375833	0.519539	-0.359452	-0.0506311	-0.209575	0.152183	0.255882	-0.2004	-0.00046598	-0.0371533	0.107207	0.0118732	-0.0788589	-0.452516	-0.337346	-0.21141	-0.0392379	-0.30391	-0.360296	0.0423589	0.631938	0.0375592	0.0703078	0.00927094	0.084502	0.814248	0.325673	0.477771	0.227485	0.347774	0.998276	0.863158	0.618055	0.956088	0.714159	0.0263988	0.106942	0.321357	0.855556	0.148801	0.0837213	0.844199
VvCabSauv08_P0492F.ver1.0.g613660	enhancer of polycomb homolog 2	0.437888	0.334392	0.573511	0.307693	-0.271293	0.0441483	0.138496	0.232839	0.470688	0.143533	0.431099	-0.0996242	0.0750059	-0.1396	-0.432233	-0.352823	-0.508746	-0.157714	-0.557531	-0.206439	-0.428923	-0.415405	0.0323468	0.110245	0.00339059	0.143558	0.199731	0.837701	0.518674	0.273553	0.020268	0.50343	0.0354476	0.643251	0.727594	0.515314	0.0349137	0.090821	0.0111262	0.461721	0.00464681	0.333129	0.0364897	0.043519
VvCabSauv08_P0492F.ver1.0.g613680	Anaphase-promoting complex subunit 8	-0.40097	-0.268098	-0.33849	-0.541202	0.142611	0.218628	-0.270139	-0.257261	-0.134627	0.0727121	-0.224872	-0.124507	-0.402911	0.317253	0.0511113	0.469122	0.462449	-0.0260372	0.0589356	-0.170057	-0.110196	-0.0659636	0.052155	0.205287	0.105684	0.0063137	0.506202	0.304722	0.201726	0.224904	0.530534	0.73563	0.290767	0.562144	0.0509219	0.130895	0.812517	0.0207458	0.0228863	0.903876	0.784431	0.426936	0.608237	0.759424
VvCabSauv08_P0492F.ver1.0.g613690	FATTY ACID EXPORT chloroplastic	-0.18233	-0.39982	-0.520832	-0.29497	0.399338	-0.0693508	0.140977	-0.132287	-0.523653	-0.0652082	-0.278038	0.0636727	-0.016758	-0.0187684	0.492352	0.335257	0.44871	0.289301	0.655291	0.518777	0.602986	-0.0379045	0.39381	0.0528962	0.00906693	0.161731	0.0532098	0.747454	0.511136	0.537769	0.00863481	0.762102	0.18834	0.767552	0.938051	0.930636	0.0145224	0.10927	0.0278545	0.170327	0.000509794	0.00939278	0.00181551	0.860417
VvCabSauv08_P0492F.ver1.0.g613700	FYVE zinc finger	-0.0388732	0.257039	0.240471	0.0237773	-0.288935	-0.0120328	-0.260982	-0.0693517	0.252799	-0.018463	0.0296195	-0.00958239	-0.0590086	0.217162	-0.150164	-0.112054	-0.109453	-0.181753	-0.410108	-0.432708	-0.472806	0.0170987	0.856885	0.225318	0.257684	0.912186	0.170893	0.955499	0.218032	0.74745	0.233331	0.931762	0.890723	0.964555	0.78417	0.308055	0.4837	0.602163	0.610669	0.395335	0.0465469	0.0346921	0.0196356	0.936794
VvCabSauv08_P0492F.ver1.0.g613710	SWIB MDM2 and Plus-3 and GYF domain-containing	0.191981	-0.055653	0.178214	0.00288408	0.0265299	0.211773	0.0222375	0.174864	0.358432	0.375362	0.349821	-0.276767	-0.246747	-0.131638	-0.377018	0.063754	-0.157674	-0.0302653	-0.189595	-0.146432	-0.297415	0.0795532	0.36881	0.796184	0.404756	0.989329	0.902066	0.320508	0.917854	0.413786	0.0854524	0.0706883	0.0937964	0.190452	0.24509	0.539781	0.0693558	0.767263	0.461835	0.888355	0.374905	0.494755	0.158119	0.711747
VvCabSauv08_P0493F.ver1.0.g613730	CLIP-associated -like	0.135112	-0.046294	0.0640771	-0.0692841	-0.000366497	0.0104094	0.0757981	-0.0406332	0.142462	0.16216	0.228075	-0.0186101	-0.037682	-0.0237668	-0.00193573	0.0492811	-0.0490805	-0.179847	-0.294307	0.0230329	-0.175998	-0.343521	0.529039	0.829922	0.766115	0.747689	0.998644	0.961498	0.724825	0.850475	0.506652	0.449026	0.283768	0.931219	0.861229	0.912225	0.992838	0.81912	0.819844	0.400391	0.16272	0.914926	0.410716	0.100275
VvCabSauv08_P0493F.ver1.0.g613740	LRR ribonuclease inhibitor domain	0.141302	0.457119	0.543013	0.48465	-0.336174	-0.0399429	0.088457	0.248813	0.283174	-0.291498	0.0241254	-0.00061201	0.199377	-0.0865565	-0.235856	-0.515815	-0.474225	-0.0374483	-0.290568	-0.190416	-0.23541	0.250294	0.510153	0.0247209	0.00610718	0.0163882	0.108243	0.852988	0.681056	0.241032	0.179971	0.166959	0.910906	0.997735	0.35029	0.687568	0.267207	0.00987964	0.0192211	0.862081	0.168379	0.372801	0.26814	0.238152
VvCabSauv08_P0493F.ver1.0.g613760	LRR ribonuclease inhibitor domain	0.357336	0.293488	0.489752	0.51327	-0.227414	-0.0435615	0.196825	0.333511	0.423089	0.0437574	0.380333	-0.0190035	0.161058	-0.252406	-0.386662	-0.42759	-0.528791	-0.222742	-0.466221	-0.187502	-0.312508	0.320128	0.0864823	0.163948	0.0151318	0.0103145	0.285204	0.839831	0.356618	0.111244	0.0394039	0.839119	0.0667469	0.929769	0.452154	0.234082	0.0619747	0.0371399	0.00789173	0.295482	0.0216556	0.380297	0.137075	0.12725
VvCabSauv08_P0493F.ver1.0.g613770	LRR ribonuclease inhibitor domain	0.171275	0.399584	0.406261	0.176821	-0.439796	-0.0138218	-0.255037	-0.0483139	0.435698	0.0432047	0.208552	0.0452524	0.0237287	0.202861	-0.186287	-0.250152	-0.278774	-0.21224	-0.610579	-0.524801	-0.630337	-0.252269	0.423584	0.0530495	0.0488471	0.408497	0.0315156	0.94889	0.229079	0.822614	0.0333226	0.841126	0.328094	0.833697	0.912365	0.34176	0.383448	0.238428	0.187124	0.319417	0.00153052	0.00846393	0.000961281	0.234345
VvCabSauv08_P0494F.ver1.0.g613820	Calcineurin-like metallo-phosphoesterase superfamily	-0.157074	0.144987	-0.161824	0.0350991	-0.137319	-0.288098	-0.0411891	-0.244025	-0.41694	-0.500954	-0.415247	0.327811	0.401558	0.176617	0.332411	-0.147697	0.131474	-0.0451956	0.213156	0.0945476	0.280398	0.120337	0.463563	0.499068	0.449978	0.87066	0.522267	0.172191	0.848453	0.250502	0.0426711	0.0126479	0.0436069	0.11787	0.0517789	0.409046	0.1125	0.490993	0.540291	0.833902	0.317283	0.660338	0.184463	0.575413
VvCabSauv08_P0494F.ver1.0.g613830	ubiquitin carboxyl-terminal hydrolase 2-like	-0.655369	-0.270444	-0.395592	-0.535399	0.199838	0.156231	-0.21782	-0.286483	-0.322658	-0.18665	-0.506852	-0.0414707	-0.267873	0.276273	0.317163	0.405638	0.494625	0.0196022	0.316333	0.092887	0.172208	-0.144516	0.000508737	0.201197	0.055693	0.00701514	0.349154	0.465995	0.306557	0.174718	0.124104	0.382504	0.0114814	0.847428	0.205681	0.191276	0.131011	0.049228	0.0140062	0.927562	0.132078	0.665963	0.421024	0.500479
VvCabSauv08_P0494F.ver1.0.g613840	kinesin KIN-14I	0.00248873	0.168985	-0.360608	-0.180394	-0.318865	-0.435561	-0.473143	-0.605814	-0.385567	-0.263816	-0.274241	0.50972	0.245838	0.549093	0.367649	0.0112975	0.368128	-0.195879	0.0935491	-0.321313	-0.071724	0.250717	0.990792	0.4299	0.0834347	0.398937	0.128842	0.0333845	0.0195366	0.00170448	0.0627808	0.212894	0.194697	0.0109472	0.246889	0.00545466	0.077152	0.958216	0.0767385	0.35898	0.663718	0.125768	0.7391	0.237332
VvCabSauv08_P0494F.ver1.0.g613880	subtilisin-like protease	-0.108601	-0.542046	-0.0463156	-0.0716535	0.63078	0.616789	0.418713	0.529716	0.231697	0.512128	0.313931	-0.657754	-0.518178	-0.564165	-0.370953	0.368003	-0.0304271	0.168145	0.172739	0.375664	0.107831	-0.0530732	0.613468	0.00621666	0.829844	0.739347	0.000950972	0.00132674	0.0417078	0.00776389	0.27598	0.0105145	0.1352	0.000477389	0.00948957	0.00408457	0.0743305	0.0768457	0.887762	0.432229	0.419572	0.0704441	0.616	0.805452
VvCabSauv08_P0494F.ver1.0.g613920	FAR1-RELATED SEQUENCE 9 isoform X1	-0.125088	-0.44355	0.0880597	-0.273025	0.431629	0.60392	0.229833	0.379851	0.449019	0.615243	0.43753	-0.592605	-0.595837	-0.366748	-0.539734	0.380269	-0.0649114	-0.107403	-0.241489	0.0513989	-0.184219	-0.0735406	0.560307	0.0299297	0.682415	0.196763	0.0351971	0.00177819	0.279971	0.0671215	0.0277341	0.00137517	0.0325049	0.00227755	0.00212405	0.0779352	0.00648532	0.0667968	0.763154	0.617411	0.255614	0.81148	0.388843	0.732724
VvCabSauv08_P0495F.ver1.0.g613930	Deoxyuridine 5 -triphosphate nucleotidohydrolase	0.0837193	-0.184949	0.347368	-0.152805	0.190702	0.546972	0.222813	0.354487	0.641279	0.637036	0.598526	-0.487688	-0.476256	-0.278502	-0.623883	0.223299	-0.258016	0.129273	-0.604655	-0.111799	-0.339847	-0.32182	0.697329	0.386933	0.0962813	0.47595	0.372071	0.00567531	0.295324	0.0892031	0.000732851	0.000815149	0.00200315	0.0156303	0.0186401	0.187573	0.00112284	0.294244	0.223497	0.547151	0.00174929	0.602996	0.104204	0.125139
VvCabSauv08_P0495F.ver1.0.g613940	glucose-6-phosphate cytosolic	-0.232086	0.385979	-0.16196	-0.102871	-0.517527	-0.36177	-0.633499	-0.659806	-0.3072	-0.570779	-0.484511	0.493168	0.304256	0.634678	0.496108	-0.176138	0.273615	-0.512809	-0.0737238	-0.450689	-0.331236	-0.108208	0.275153	0.0624766	0.449592	0.632414	0.00959582	0.0823726	0.000889731	0.000451758	0.144233	0.00358222	0.0164237	0.0143354	0.148317	0.000864244	0.0136777	0.410339	0.195758	0.0103947	0.732082	0.0270896	0.113855	0.614758
VvCabSauv08_P0495F.ver1.0.g613960	LIKE COV 1-like	0.0385334	0.336314	0.486498	0.203988	-0.2854	0.10518	-0.0598711	0.132186	0.479311	0.037426	0.177426	-0.0577342	-0.0372578	0.0130601	-0.202452	-0.259872	-0.388022	0.216963	-0.577347	-0.301261	-0.291989	-0.143636	0.858124	0.108087	0.0159237	0.339027	0.176424	0.624751	0.78109	0.538082	0.0177932	0.862163	0.406869	0.788728	0.862776	0.951703	0.342754	0.220066	0.0609846	0.30851	0.00313611	0.152553	0.166214	0.503118
VvCabSauv08_P0495F.ver1.0.g613970	glucan endo-1,3-beta-glucosidase	-0.452369	-0.792216	-0.839904	-0.900122	0.628577	0.282487	-0.0843195	-0.331697	-0.483845	0.329347	-0.208589	-0.178033	-0.492887	0.132031	0.24179	0.912788	0.827709	0.13004	0.516805	0.326485	0.399725	-0.116665	0.0264538	3.96078e-06	2.85248e-07	2.12869e-09	0.00100322	0.181076	0.69526	0.113322	0.0165941	0.116057	0.328005	0.405239	0.0143994	0.538562	0.255004	5.08803e-10	6.02297e-07	0.544758	0.00971465	0.119452	0.0529582	0.587205
VvCabSauv08_P0495F.ver1.0.g614010	random slug 5-like	-0.664787	-0.495598	-0.599114	-0.760813	0.371125	0.36962	-0.349319	-0.344792	-0.259136	0.161647	-0.356431	-0.174968	-0.531249	0.303905	0.218792	0.730134	0.689108	0.136955	0.277789	0.000651161	0.0967354	-0.230308	0.000394454	0.0137901	0.00197752	1.58899e-05	0.0741864	0.0754591	0.094301	0.0989422	0.221423	0.450481	0.0873396	0.413503	0.00755559	0.148809	0.304349	5.11922e-05	0.000195976	0.523384	0.188752	0.997591	0.652953	0.278949
VvCabSauv08_P0495F.ver1.0.g614020	hypothetical protein L484_003332	0.497552	-0.136482	0.394154	0.515733	0.348302	0.261851	0.745149	0.780019	0.338494	0.344677	0.57148	-0.41422	0.0118949	-0.800581	-0.533155	-0.221538	-0.551973	0.013866	0.0813179	0.485294	0.145664	0.0866202	0.0133639	0.524832	0.0566696	0.00989346	0.0953295	0.216448	2.94672e-05	6.97574e-06	0.105679	0.0990621	0.00353222	0.0441825	0.956008	2.6286e-06	0.00730318	0.298168	0.00516673	0.948727	0.705628	0.0162251	0.497045	0.687349
VvCabSauv08_P0495F.ver1.0.g614040	S-adenosyl-L-methionine-dependent tRNA 4-demethylwyosine synthase	-0.0935692	-0.652656	-0.034776	-0.344142	0.681849	0.756614	0.419167	0.476114	0.356451	0.729431	0.492639	-0.726594	-0.676243	-0.514429	-0.558777	0.571547	0.0312541	0.0093618	-0.116339	0.300637	-0.0604904	-0.220489	0.66365	0.000546555	0.871841	0.0996227	0.000243113	1.8834e-05	0.0414639	0.0186803	0.0873201	5.24857e-05	0.0144564	5.8009e-05	0.000285991	0.0101145	0.00453656	0.00352747	0.884731	0.96537	0.588259	0.153448	0.77888	0.300519
VvCabSauv08_P0495F.ver1.0.g614060	DUF21 domain-containing At2g14520-like	-0.533279	-0.0854124	-0.508445	-0.440699	-0.0542362	-0.0192911	-0.523748	-0.518967	-0.442129	-0.33319	-0.58835	0.211812	-0.0824583	0.503848	0.389346	0.294869	0.576284	-0.158843	0.293664	-0.248068	0.00880406	-0.0133592	0.00728698	0.691498	0.011182	0.0311282	0.801271	0.928709	0.00862056	0.00936231	0.0305222	0.111609	0.00249397	0.320416	0.701683	0.012064	0.0600324	0.161882	0.00320491	0.458479	0.163685	0.24249	0.967432	0.950598
VvCabSauv08_P0495F.ver1.0.g614070	CBS domain (DUF21)	-0.263835	0.0495747	-0.121735	-0.0304916	-0.054083	0.106333	-0.355805	-0.105147	-0.0473819	-0.134158	-0.26808	0.0268147	-0.168094	0.206023	0.11865	0.0307153	0.171116	0.0132425	0.280087	-0.191867	-4.26907e-05	0.0848573	0.21286	0.818059	0.57095	0.887526	0.801821	0.620939	0.0879364	0.624859	0.825985	0.531979	0.205317	0.901019	0.432372	0.334126	0.580819	0.886706	0.424022	0.95103	0.18497	0.369101	0.999842	0.693408
VvCabSauv08_P0496F.ver1.0.g614100	SENESCENCE-RELATED GENE 1 family	-0.0352895	0.0611105	-0.095546	-0.0263032	-0.0752043	-0.300081	0.0918639	-0.167365	-0.256039	-0.218518	-0.15936	0.258018	0.296347	0.0801137	0.207394	-0.105129	0.0364825	0.107794	0.0241307	0.0900328	0.185308	0.0869665	0.869964	0.776669	0.656964	0.902898	0.7269	0.154246	0.669438	0.434401	0.227191	0.30497	0.456997	0.223494	0.15969	0.709802	0.330847	0.62492	0.865606	0.61612	0.910886	0.675673	0.385997	0.686161
VvCabSauv08_P0496F.ver1.0.g614110	probable serine threonine- kinase PBL19	-0.0699496	0.67542	0.331302	0.44185	-0.630472	-0.365483	-0.320127	-0.164028	0.0942567	-0.511876	-0.2597	0.454702	0.404425	0.365123	0.168355	-0.576498	-0.282416	0.182403	-0.253806	-0.494184	-0.17634	0.174548	0.745343	0.000292813	0.113778	0.0306396	0.000958138	0.0790451	0.127252	0.443746	0.661322	0.0105592	0.220383	0.0255909	0.0499758	0.0793633	0.431648	0.00319094	0.18119	0.393616	0.23141	0.0141052	0.409792	0.414643
VvCabSauv08_P0496F.ver1.0.g614120	eukaryotic translation initiation factor 4G	0.193489	-0.705966	-0.0271134	-0.249414	0.742005	0.661834	0.565663	0.579414	0.381193	0.897324	0.681683	-0.742804	-0.641687	-0.652971	-0.591148	0.543699	-0.0450917	0.0853767	-0.0720359	0.424536	0.0130916	-0.123284	0.364989	0.000115965	0.899922	0.23986	3.31808e-05	0.000427618	0.00396595	0.00300576	0.0660828	2.84626e-09	0.000244297	3.22004e-05	0.000725343	0.000542056	0.00234981	0.00603046	0.834279	0.691621	0.738004	0.0386647	0.951587	0.566023
VvCabSauv08_P0497F.ver1.0.g614200	cleavage stimulation factor subunit 77	-0.626756	-0.336049	-0.815295	-0.725587	0.173546	-0.111164	-0.457969	-0.660837	-0.672722	-0.206917	-0.643694	0.29148	-0.159405	0.58014	0.655627	0.590538	0.859931	0.359311	0.503501	0.00505462	0.432576	0.0309659	0.00104825	0.108383	1.21741e-06	6.00876e-05	0.417369	0.60507	0.0244208	0.000439342	0.000316163	0.331987	0.000689302	0.166987	0.45687	0.00296115	0.000505273	0.0023806	7.23407e-08	0.0846327	0.0121327	0.981299	0.0347538	0.885787
VvCabSauv08_P0497F.ver1.0.g614210	phospholipid-transporting ATPase 2	0.435826	0.52351	0.502164	0.532489	-0.466653	-0.285002	0.0447276	0.113147	0.351065	-0.0353278	0.31301	0.223988	0.365345	-0.00252531	-0.168096	-0.556186	-0.523432	0.0680554	-0.462995	-0.320358	-0.344938	-0.0509047	0.033265	0.00865637	0.012401	0.00739056	0.0215182	0.177055	0.835599	0.598605	0.0925551	0.869824	0.136412	0.292718	0.0791667	0.990656	0.432367	0.00476843	0.0086681	0.752025	0.0227046	0.126961	0.0987896	0.813261
VvCabSauv08_P0498F.ver1.0.g614270	receptor-like kinase	-0.307619	0.59877	0.146978	0.0439885	-0.701934	-0.298125	-0.63886	-0.509961	0.0224221	-0.490049	-0.381782	0.436522	0.233752	0.66766	0.157332	-0.320341	0.00458949	-0.0838703	-0.376912	-0.742997	-0.423738	0.0340823	0.143658	0.00199246	0.493128	0.838281	0.000131895	0.157082	0.00077885	0.0109032	0.917174	0.015061	0.06563	0.0329527	0.271623	0.000364361	0.462821	0.126983	0.983019	0.696808	0.0694406	3.19671e-05	0.039071	0.874378
VvCabSauv08_P0498F.ver1.0.g614280	stress-induced receptor-like	-0.0716461	0.798909	0.375454	0.341954	-0.828796	-0.426868	-0.454026	-0.368342	0.070267	-0.652678	-0.323002	0.522433	0.47598	0.548139	0.152934	-0.60691	-0.243468	-0.1369	-0.446247	-0.676545	-0.450508	0.0614772	0.739373	2.85739e-06	0.0706136	0.101937	5.64812e-07	0.0374961	0.0258387	0.076554	0.744225	0.000546242	0.12368	0.00881951	0.0187182	0.00555305	0.475574	0.00166304	0.251619	0.523551	0.0288301	0.000283528	0.0271591	0.775363
VvCabSauv08_P0498F.ver1.0.g614320	stress-induced receptor-like kinase	-0.180699	0.12724	-0.00313556	0.179116	-0.0804751	-0.0722846	-0.163954	-0.0192285	-0.120731	-0.284185	-0.28748	0.0240747	0.055731	0.0951588	0.19439	-0.117847	0.0352419	0.000696553	0.215358	-0.0102387	0.0772389	-0.0795342	0.398127	0.553524	0.988398	0.402342	0.708548	0.73713	0.443955	0.928939	0.574152	0.178355	0.173156	0.911092	0.795905	0.658272	0.362716	0.583399	0.870138	0.997423	0.312192	0.962129	0.719798	0.711813
VvCabSauv08_P0498F.ver1.0.g614340	pentatricopeptide repeat-containing chloroplastic	0.206036	0.334028	0.252509	0.287481	-0.30263	-0.117639	-0.186474	0.0467519	0.255175	0.019656	0.104765	0.0823225	0.0551055	0.131733	-0.124549	-0.244338	-0.224406	0.222662	-0.256172	-0.381462	-0.237076	0.180829	0.334094	0.110657	0.233885	0.173154	0.150607	0.584069	0.382962	0.828264	0.228818	0.927364	0.626126	0.702152	0.798149	0.539487	0.562011	0.249876	0.291795	0.29566	0.226941	0.0658758	0.264668	0.397783
VvCabSauv08_P0498F.ver1.0.g614400	receptor kinase	-0.34169	0.193106	-0.238286	-0.172807	-0.268525	-0.215762	-0.49823	-0.480739	-0.293265	-0.328881	-0.460422	0.346304	0.0844403	0.515143	0.345756	0.0296321	0.311051	0.276954	0.186431	-0.263695	0.121397	-0.101781	0.102219	0.365957	0.262166	0.419387	0.204538	0.311263	0.0132187	0.017408	0.164284	0.116604	0.0235707	0.0973738	0.694844	0.00999285	0.0979404	0.890677	0.139014	0.190139	0.383073	0.213112	0.572026	0.636044
VvCabSauv08_P0499F.ver1.0.g614430	ribonuclease Ps	0.734517	0.380978	0.410214	0.531618	-0.300623	-0.379719	0.258994	0.144231	0.160813	-0.0426362	0.382103	0.197129	0.505598	-0.203198	-0.0847609	-0.519847	-0.496237	-0.137519	-0.253508	0.0435058	-0.09041	0.0998082	4.37335e-05	0.0662482	0.0464849	0.00750616	0.153467	0.0672241	0.221685	0.501334	0.452851	0.843191	0.065385	0.355861	0.0117217	0.340942	0.69374	0.00922192	0.0136495	0.521657	0.231978	0.840033	0.674387	0.642635
VvCabSauv08_P0499F.ver1.0.g614440	pentatricopeptide repeat-containing At4g02750-like	-0.113223	-0.126651	-0.398901	-0.150533	0.109048	-0.250888	-0.0578017	-0.273517	-0.45277	-0.152475	-0.252665	0.301905	0.155958	0.161293	0.463215	0.130126	0.330622	0.265343	0.437552	0.236278	0.463779	-0.199737	0.598358	0.555377	0.053495	0.482613	0.611999	0.237002	0.788486	0.195925	0.0263039	0.476915	0.233587	0.151635	0.466786	0.451488	0.022632	0.544488	0.114567	0.21016	0.0324953	0.266328	0.022446	0.349403
VvCabSauv08_P0499F.ver1.0.g614450	Heat shock 70 kDa 17	-0.319055	-0.26291	-0.321329	-0.601719	0.164728	0.0975777	-0.0543922	-0.322478	-0.232668	0.0714111	-0.190885	-0.0216856	-0.24463	0.275551	0.115479	0.466233	0.417038	0.465871	0.013225	0.0446808	0.187258	-0.345166	0.128602	0.214529	0.125749	0.00186723	0.441777	0.650119	0.80071	0.124326	0.273915	0.740199	0.371603	0.919886	0.249292	0.192486	0.591038	0.0216518	0.0426173	0.0217675	0.951094	0.835769	0.380927	0.0985521
VvCabSauv08_P0500F.ver1.0.g614470	pentatricopeptide repeat-containing chloroplastic-like	-0.331202	-0.0353903	-0.0984326	-0.222737	0.0378933	0.0756797	-0.168796	-0.108017	-0.106655	-0.133357	-0.304113	0.00558681	-0.122961	0.171093	0.0899869	0.144021	0.186998	0.129693	0.0878879	-0.0386256	0.0739485	-0.19347	0.113894	0.869596	0.647246	0.295493	0.860458	0.725239	0.430424	0.615388	0.619877	0.534454	0.148516	0.97933	0.567049	0.424084	0.67583	0.501963	0.381602	0.545839	0.683004	0.857788	0.731295	0.365037
VvCabSauv08_P0501F.ver1.0.g614490	CYTOPLASMIC_DOMAIN (PHOBIUS), NON_CYTOPLASMIC_DOMAIN (PHOBIUS), CYTOPLASMIC_DOMAIN (PHOBIUS), TRANSMEMBRANE (PHOBIUS), TRANSMEMBRANE (PHOBIUS)	0.356472	0.505587	0.493292	0.675623	-0.352684	-0.350046	0.229981	0.232712	0.0666338	-0.439023	0.000905252	0.233811	0.57887	-0.207183	0.0188424	-0.711996	-0.545184	-0.237258	-0.0663445	0.107251	0.0274076	0.161243	0.0873005	0.0117238	0.014307	0.000291118	0.0909572	0.0935713	0.279652	0.273823	0.757051	0.0318505	0.99665	0.271499	0.00303965	0.331352	0.930363	9.5285e-05	0.00586706	0.264292	0.758076	0.61791	0.898842	0.451628
VvCabSauv08_P0501F.ver1.0.g614520	60S ribosome subunit biogenesis NIP7	-0.290016	-0.796685	-0.542252	-0.589417	0.731254	0.419345	0.209801	0.123696	-0.145504	0.545082	0.10395	-0.406697	-0.581664	-0.215313	-0.0780317	0.769836	0.487029	0.227019	0.371652	0.375098	0.363037	0.168051	0.169226	3.18914e-06	0.00619323	0.00243813	4.91871e-05	0.0413688	0.325141	0.564714	0.497523	0.00587813	0.628829	0.0485821	0.00286921	0.312294	0.717037	1.08983e-05	0.0157921	0.286064	0.0737441	0.0709023	0.081225	0.432491
VvCabSauv08_P0501F.ver1.0.g614550	NADP-dependent alkenal double bond reductase P2	-0.211526	0.678029	0.0390053	0.0401993	-0.778184	-0.626169	-0.628962	-0.680087	-0.307746	-0.789155	-0.63541	0.703748	0.516212	0.792512	0.539331	-0.400688	0.119607	-0.0389714	-0.190603	-0.542697	-0.167659	-0.0242777	0.321085	0.000271668	0.856404	0.852055	7.57257e-06	0.00106313	0.000993914	0.000255943	0.143486	4.58099e-06	0.000848745	0.000124506	0.00981313	3.905e-06	0.0065331	0.0523363	0.577749	0.856527	0.372324	0.00614282	0.43358	0.910345
VvCabSauv08_P0501F.ver1.0.g614560	NADP-dependent alkenal double bond reductase P2-like	0.202888	0.57965	0.225745	0.374006	-0.590142	-0.553264	-0.228286	-0.255449	-0.073955	-0.42398	-0.126638	0.512173	0.568412	0.297031	0.209256	-0.543736	-0.22025	-0.0715929	-0.194735	-0.343455	-0.164418	0.0984987	0.341695	0.00299123	0.288849	0.0717941	0.0024008	0.0050418	0.28331	0.228302	0.731272	0.0389474	0.555418	0.0105065	0.00375566	0.158683	0.326426	0.00602625	0.301056	0.73956	0.361848	0.100345	0.442649	0.647025
VvCabSauv08_P0501F.ver1.0.g614570	EF hand calcium-binding family	-0.248046	-0.0519764	-0.336321	-0.223375	-0.0184707	-0.284157	-0.063478	-0.347107	-0.454292	-0.323704	-0.354674	0.367851	0.282038	0.22182	0.370082	0.0787519	0.303987	-0.210111	0.211074	0.122638	0.219266	0.0286862	0.242533	0.809399	0.10808	0.294076	0.931733	0.178399	0.768243	0.0965477	0.025741	0.122819	0.0890225	0.0769777	0.181799	0.297536	0.075067	0.714531	0.148694	0.324409	0.322144	0.568074	0.303276	0.894148
VvCabSauv08_P0501F.ver1.0.g614580	2-alkenal reductase (NADP(+)-dependent)	-0.0256291	0.536073	0.290347	0.427718	-0.508716	-0.189946	-0.425741	-0.063068	0.170883	-0.29979	-0.141913	0.212757	0.187535	0.271127	-0.0213663	-0.432743	-0.224832	-0.262023	-0.166625	-0.517421	-0.436744	-0.0124733	0.905376	0.0069304	0.168718	0.0370772	0.0111319	0.374004	0.0380574	0.769701	0.424663	0.154666	0.508308	0.318212	0.380211	0.200017	0.921062	0.0346757	0.290856	0.216135	0.436462	0.00961323	0.0328539	0.953871
VvCabSauv08_P0501F.ver1.0.g614590	2-alkenal reductase (NADP(+)-dependent)-like	-0.350298	0.0129455	-0.658779	-0.413665	-0.168314	-0.577766	-0.38978	-0.775413	-0.820484	-0.568179	-0.710024	0.672301	0.383401	0.62823	0.763181	0.16846	0.641301	0.0798854	0.432048	-0.00432677	0.430168	0.26945	0.0933184	0.952127	0.000464438	0.044496	0.431761	0.00310929	0.0597221	8.55969e-06	9.13088e-07	0.0037731	0.00010166	0.000319948	0.0643994	0.00101167	1.44157e-05	0.431356	0.000732461	0.710594	0.0350006	0.983991	0.0358907	0.202923
VvCabSauv08_P0501F.ver1.0.g614620	NADP-dependent alkenal double bond reductase	-0.430048	-0.419097	-0.299315	-0.434664	0.379304	0.252269	0.0287555	-0.0183999	-0.0764067	0.252549	-0.0628031	-0.165682	-0.394516	-0.00409873	0.0371794	0.482788	0.32223	0.481607	0.154251	0.156395	0.305363	-0.0661722	0.0359478	0.0415014	0.155352	0.0337911	0.0675485	0.234345	0.893893	0.931995	0.722701	0.233808	0.770643	0.4391	0.0564226	0.984835	0.863063	0.0168676	0.124631	0.0171774	0.471737	0.465522	0.146771	0.758686
VvCabSauv08_P0501F.ver1.0.g614630	acetolactate synthase small subunit chloroplastic-like	-0.23002	-0.313647	-0.471404	-0.446698	0.221199	-0.0076063	-0.188463	-0.337676	-0.253913	0.159768	-0.0942043	0.140949	-0.176644	0.219812	0.405422	0.426741	0.470852	0.198506	0.185593	0.122406	0.215766	-0.257346	0.279569	0.135573	0.0200524	0.0286493	0.298927	0.971861	0.377815	0.106577	0.231208	0.455831	0.661499	0.511221	0.408975	0.302044	0.0493606	0.0375588	0.0202185	0.352442	0.385253	0.568812	0.311252	0.224745
VvCabSauv08_P0501F.ver1.0.g614640	ribosomal L2 family	-0.278166	0.0291279	-0.252194	-0.264121	-0.131517	-0.12686	-0.346801	-0.391226	-0.218544	-0.175118	-0.239938	0.279111	-0.0108273	0.40897	0.294249	0.129302	0.343907	-0.0201671	0.0488439	-0.224637	-0.0206368	0.144684	0.188128	0.892527	0.234489	0.212347	0.540158	0.554721	0.0968624	0.0586998	0.304912	0.413099	0.258774	0.186569	0.959953	0.0472185	0.162808	0.547061	0.0998689	0.92548	0.820699	0.291286	0.923749	0.499975
VvCabSauv08_P0501F.ver1.0.g614650	pentatricopeptide repeat-containing At2g20540	0.00206285	0.27985	0.223471	0.17294	-0.322125	0.00726335	-0.304441	-0.0330955	0.252654	-0.0601449	0.0431752	-0.00676315	-0.0646633	0.206373	-0.182454	-0.17647	-0.114734	-0.219765	-0.231373	-0.476705	-0.446334	0.226184	0.992367	0.185358	0.293862	0.419024	0.124761	0.973129	0.148058	0.877988	0.233608	0.780113	0.841233	0.974979	0.764034	0.333288	0.393483	0.409444	0.59345	0.30215	0.276672	0.0185136	0.0287954	0.287887
VvCabSauv08_P0501F.ver1.0.g614680	Integrin-linked kinase family	0.0419493	0.274962	0.35812	0.198963	-0.231376	-0.00961356	0.0337239	0.11868	0.227493	-0.180398	0.0236116	0.0424107	0.137139	-0.0264597	-0.221335	-0.277748	-0.301733	-0.309682	-0.362129	-0.191603	-0.27258	0.1519	0.845688	0.193477	0.0857443	0.351312	0.276665	0.964439	0.875689	0.58072	0.285032	0.398927	0.912796	0.844011	0.52282	0.902324	0.298623	0.188821	0.15188	0.140854	0.0820461	0.369772	0.197522	0.4786
VvCabSauv08_P0501F.ver1.0.g614690	LETM1 and EF-hand domain-containing mitochondrial-like	0.507245	-0.163663	0.434186	0.195241	0.288476	0.32999	0.672564	0.610762	0.54604	0.626951	0.781273	-0.390884	-0.152927	-0.616431	-0.584021	-0.0351275	-0.506402	0.230325	-0.412736	0.274989	-0.0926384	-0.376032	0.0114069	0.444775	0.0340098	0.360579	0.171604	0.115303	0.000317574	0.00152415	0.00577457	0.00104335	6.59239e-06	0.0589399	0.475594	0.00133783	0.00273181	0.870556	0.0115672	0.278915	0.0450248	0.193432	0.666807	0.0701468
VvCabSauv08_P0503F.ver1.0.g614700	Cytokinin dehydrogenase 7	-0.0272232	0.014614	-0.0856062	-0.138761	-0.0794838	-0.0531932	-0.121116	-0.205807	-0.0367587	0.0465692	0.0153099	0.0919956	0.0012985	0.161083	0.0340227	0.0861998	0.0922789	0.218708	-0.0433744	-0.117576	0.0646631	0.00775534	0.899519	0.945965	0.690832	0.517865	0.711988	0.80502	0.572923	0.334644	0.864598	0.828926	0.943396	0.66899	0.995195	0.452083	0.874595	0.688792	0.668028	0.304539	0.84051	0.584272	0.764035	0.97131
VvCabSauv08_P0503F.ver1.0.g614710	F-box LRR-repeat 15-like isoform X2	0.179671	-0.790576	-0.106035	-0.202796	0.849805	0.668354	0.643834	0.638374	0.276394	0.846	0.639526	-0.768953	-0.62386	-0.757702	-0.558382	0.53691	-0.0140506	-0.0269314	0.188172	0.573572	0.137714	0.00374835	0.400862	4.28308e-06	0.621922	0.341917	1.48368e-07	0.000357393	0.000686846	0.000788391	0.191074	1.91768e-07	0.000765945	1.13162e-05	0.00112344	1.80287e-05	0.00457126	0.00682653	0.948045	0.90059	0.378565	0.0033864	0.52106	0.986131
VvCabSauv08_P0503F.ver1.0.g614720	hypothetical protein L484_018600	-0.135626	-0.0533089	-0.213499	-0.0492944	0.0289842	-0.133928	-0.106118	-0.087558	-0.180456	-0.085716	-0.21252	0.130806	0.0210917	0.116475	0.250117	0.0702657	0.185638	0.12493	0.229964	0.0187985	0.164398	0.199272	0.527458	0.804604	0.316487	0.819072	0.893054	0.532689	0.62165	0.684134	0.398771	0.690455	0.318763	0.542369	0.922073	0.587819	0.238495	0.744229	0.385135	0.560806	0.279689	0.930525	0.442704	0.35055
VvCabSauv08_P0503F.ver1.0.g614740	F-box LRR	-0.546541	0.0859015	-0.194182	-0.260228	-0.168475	0.0683367	-0.464708	-0.339989	-0.134779	-0.267147	-0.455437	0.123315	-0.146092	0.463806	0.216903	0.162033	0.317845	0.162021	-0.0215984	-0.35841	-0.10253	-0.0609498	0.00572106	0.689817	0.36324	0.219412	0.431314	0.751031	0.0221427	0.104049	0.530064	0.20696	0.0253237	0.565922	0.495768	0.0224372	0.308647	0.449386	0.130139	0.44942	0.920207	0.0854727	0.633549	0.777242
VvCabSauv08_P0503F.ver1.0.g614760	YGGT family	-0.042856	-0.00933719	-0.0126772	0.0740973	0.0202603	0.00763956	-0.132457	0.0513321	0.0270385	0.0601915	-0.0554597	-0.117006	-0.130796	-0.0011318	-0.0185755	0.0285638	0.0170802	0.225247	0.1183	-0.0505573	0.057457	0.061805	0.842393	0.965461	0.953118	0.730774	0.925136	0.971738	0.537239	0.81172	0.900197	0.779947	0.796878	0.586106	0.542401	0.995812	0.931347	0.894597	0.936862	0.289943	0.581943	0.814514	0.78972	0.774195
VvCabSauv08_P0503F.ver1.0.g614770	copper-transporting ATPase chloroplastic	0.493045	0.82391	0.443864	0.643863	-0.782801	-0.749498	-0.148782	-0.197243	0.00497833	-0.5433	-0.0659336	0.660148	0.784519	0.265348	0.240489	-0.828474	-0.462117	-0.0276072	-0.314723	-0.322647	-0.153113	0.147618	0.0143633	7.51338e-07	0.0298001	0.000686333	6.15014e-06	2.49347e-05	0.487778	0.355576	0.981581	0.00607498	0.759531	0.000447605	5.685e-06	0.21015	0.257649	5.75691e-07	0.0229973	0.898108	0.134165	0.124116	0.475052	0.491227
VvCabSauv08_P0504F.ver1.0.g614800	cycloartenol synthase	-0.320376	0.53779	-0.175092	-0.15919	-0.692515	-0.525347	-0.792128	-0.823824	-0.357304	-0.66213	-0.641993	0.703964	0.373844	0.88505	0.576365	-0.201011	0.318561	-0.163128	-0.120081	-0.60247	-0.243868	-0.148333	0.126938	0.00671858	0.413168	0.457484	0.000176753	0.00838373	3.9776e-06	7.55068e-07	0.0865123	0.000424186	0.000719748	0.000123652	0.0719272	9.29185e-09	0.00319965	0.346274	0.129227	0.446285	0.57623	0.00183642	0.250816	0.489108
VvCabSauv08_P0504F.ver1.0.g614820	Pectin lyase-like superfamily	0.379994	0.656021	0.61464	0.826373	-0.554557	-0.214209	-0.126723	0.269768	0.403336	-0.223723	0.180185	0.103981	0.34514	-0.0834033	-0.264771	-0.75569	-0.634537	-0.329489	-0.261189	-0.424334	-0.437209	0.330026	0.0670104	0.000500004	0.00139447	6.51378e-07	0.00491922	0.314841	0.555151	0.202369	0.0506553	0.293305	0.399492	0.628725	0.0985796	0.698419	0.211182	1.95437e-05	0.00086727	0.11589	0.217654	0.0387669	0.0326468	0.115262
VvCabSauv08_P0504F.ver1.0.g614840	kinase with adenine nucleotide alpha hydrolases-like domain-containing	0.377788	0.249511	0.384982	0.414794	-0.203091	-0.09831	0.124781	0.218722	0.306363	0.0171154	0.30514	-0.0285917	0.178443	-0.188659	-0.248961	-0.362158	-0.402332	-0.469102	-0.269332	-0.0988869	-0.359632	0.285253	0.0687433	0.239672	0.0632148	0.0438602	0.341202	0.647658	0.561276	0.304508	0.145386	0.936733	0.147081	0.894494	0.404141	0.377311	0.240744	0.0820193	0.0512875	0.020752	0.203129	0.645722	0.084335	0.176658
VvCabSauv08_P0504F.ver1.0.g614860	transcription termination factor chloroplastic isoform X2	-0.25918	-0.543664	-0.316935	-0.489341	0.517289	0.401593	0.177346	0.0486205	-0.103979	0.274505	0.00973337	-0.354331	-0.40286	-0.155657	0.0261407	0.533438	0.334549	0.0442478	0.231092	0.373939	0.22996	-0.174619	0.221342	0.00603428	0.131302	0.0152298	0.00963481	0.0517565	0.407083	0.821506	0.628731	0.19425	0.963997	0.0893532	0.0509538	0.467655	0.903496	0.00726637	0.110067	0.83734	0.277271	0.0718486	0.279698	0.414451
VvCabSauv08_P0504F.ver1.0.g614870	import receptor subunit TOM7-1	-0.532575	-0.531858	-0.609189	-0.467528	0.496702	0.0792026	0.0679657	-0.120414	-0.502992	-0.0572715	-0.418482	-0.0196392	-0.168368	-0.000356266	0.364472	0.521478	0.543455	0.292162	0.568177	0.444906	0.676045	0.331083	0.00737929	0.0074742	0.00157961	0.0212418	0.013548	0.712965	0.752342	0.575167	0.0122343	0.790384	0.0418326	0.927426	0.43161	0.998682	0.0799408	0.00896646	0.00605765	0.165951	0.00377324	0.0293725	0.000287617	0.114032
VvCabSauv08_P0504F.ver1.0.g614910	hypothetical protein PRUPE_ppa012774mg	-0.402287	-0.550398	-0.658198	-0.462581	0.48006	0.061967	-0.108607	-0.152378	-0.421511	0.180223	-0.295418	-0.0658795	-0.328719	0.0600704	0.339735	0.572789	0.582294	0.425694	0.667977	0.318642	0.567547	0.122153	0.0513162	0.00532255	0.000471735	0.0228423	0.0175902	0.773618	0.613447	0.4772	0.040223	0.399391	0.161066	0.759722	0.116796	0.780379	0.104325	0.00344037	0.0028319	0.0380807	0.000361169	0.129125	0.00382076	0.569617
VvCabSauv08_P0504F.ver1.0.g614930	mediator of RNA polymerase II transcription subunit 8 isoform X2	-0.0502528	0.0336776	-0.221574	-0.186929	-0.0927932	-0.148046	-0.260648	-0.32654	-0.28021	-0.165106	-0.26001	0.15014	-0.000947402	0.324058	0.28582	0.100944	0.293266	0.192431	0.218768	-0.0676814	0.0806771	-0.266794	0.815612	0.875858	0.298087	0.381781	0.666282	0.489958	0.218644	0.119386	0.184769	0.440714	0.219814	0.483769	0.996494	0.122386	0.175761	0.638836	0.164283	0.367667	0.304404	0.753346	0.707848	0.207583
VvCabSauv08_P0506F.ver1.0.g614950	pumilio homolog chloroplastic	0.0668353	-0.617579	0.00973421	-0.172104	0.717657	0.627534	0.646753	0.580256	0.181991	0.501894	0.401948	-0.702643	-0.449584	-0.695586	-0.444342	0.36011	-0.0694303	-0.0727535	0.14313	0.575952	0.183479	-0.044922	0.756338	0.00130259	0.963993	0.421308	7.88867e-05	0.0010288	0.00063733	0.00295407	0.394705	0.0124557	0.0515311	0.000128962	0.0275145	0.00016085	0.0296034	0.083893	0.747173	0.735484	0.504639	0.00322667	0.390786	0.834894
VvCabSauv08_P0506F.ver1.0.g614970	coiled-coil domain-containing 6	-0.161933	-0.367447	-0.37267	-0.200089	0.383587	0.0416754	0.134076	0.00688293	-0.372957	-0.00850718	-0.236595	-0.138373	-0.0668614	-0.152181	0.220588	0.260144	0.290536	0.178888	0.657094	0.478707	0.541396	0.108304	0.449668	0.0773269	0.0728957	0.348536	0.0642595	0.846684	0.532234	0.974536	0.0726577	0.96853	0.265669	0.519048	0.756246	0.477775	0.300297	0.219568	0.168429	0.402951	0.000485894	0.0179579	0.00629121	0.614442
VvCabSauv08_P0506F.ver1.0.g614980	actin family	-0.00569412	-0.881441	-0.272558	-0.36851	0.947647	0.640054	0.614048	0.543923	0.0793451	0.750176	0.415318	-0.70331	-0.60095	-0.685356	-0.332581	0.672457	0.167045	0.153968	0.341316	0.721049	0.37774	-0.103767	0.978933	1.28297e-08	0.19756	0.0764096	2.18801e-12	0.000755848	0.00141362	0.00600549	0.71247	2.42859e-05	0.0435672	0.000126257	0.00189923	0.000219238	0.112305	0.000318538	0.435292	0.472559	0.10262	7.02949e-05	0.0687811	0.629436
VvCabSauv08_P0506F.ver1.0.g614990	diacylglycerol kinase 5-like	0.238475	-0.484025	-0.171905	-0.336259	0.432426	0.310258	0.285761	0.133768	0.0972023	0.572801	0.430348	-0.349811	-0.333226	-0.281346	-0.307731	0.440025	0.124782	-0.125504	-0.0210819	0.262622	-0.0178192	-0.146021	0.261776	0.0165478	0.421856	0.108148	0.0348239	0.140078	0.175855	0.533184	0.651381	0.00343953	0.0358045	0.0938062	0.111568	0.182919	0.143505	0.0314171	0.561275	0.558994	0.922109	0.215048	0.934136	0.495978
VvCabSauv08_P0507F.ver1.0.g615070	disease resistance RPP13 1	0.124932	0.212492	0.16119	0.139583	-0.269011	-0.10839	-0.148517	-0.0907392	0.242208	0.110263	0.203439	0.0924155	0.0357326	0.135621	-0.049524	-0.132951	-0.147769	0.0131411	-0.344674	-0.30706	-0.34505	-0.0977344	0.560801	0.318829	0.451779	0.515366	0.203689	0.614161	0.488563	0.673266	0.254158	0.608015	0.340356	0.667564	0.868345	0.527475	0.818243	0.535709	0.49078	0.951404	0.0990652	0.144426	0.0986731	0.649592
VvCabSauv08_P0509F.ver1.0.g615140	monothiol glutaredoxin-S17	0.670543	0.265333	0.495925	0.508641	-0.171725	-0.171526	0.341474	0.332066	0.397246	0.257336	0.557513	-0.02784	0.236548	-0.339191	-0.300402	-0.403601	-0.579769	0.159066	-0.32416	0.0585046	-0.143345	-0.0415068	0.000336185	0.210177	0.0137179	0.0111456	0.422347	0.422893	0.102451	0.112897	0.0545855	0.224763	0.00464846	0.897254	0.265765	0.104917	0.153784	0.0504892	0.0029839	0.457839	0.122262	0.785972	0.503992	0.847297
VvCabSauv08_P0510F.ver1.0.g615230	hypothetical protein CHLREDRAFT_179663	0.0855904	-0.210413	-0.0836021	0.0360913	0.247205	0.140601	0.28543	0.176917	-0.0898912	0.0385194	0.0755421	-0.160958	-0.0109376	-0.279963	-0.0858778	0.0472377	-0.00483714	-0.106784	0.242123	0.28111	0.163123	0.00549402	0.690886	0.323697	0.697733	0.867035	0.244186	0.512276	0.176377	0.408238	0.676156	0.858175	0.72572	0.452439	0.959546	0.185172	0.689898	0.826506	0.982103	0.61945	0.254329	0.183302	0.446301	0.979673
VvCabSauv08_P0511F.ver1.0.g615260	transparent testa	0.291329	0.0587867	-0.0703802	0.0263485	-0.0782588	-0.266794	0.0498147	-0.160564	-0.14453	0.000878154	0.104113	0.261313	0.262592	0.0415351	0.174755	-0.0714731	0.0154791	-0.0593026	-0.090237	0.0845547	-0.00766069	-0.0434432	0.167217	0.784964	0.743827	0.902732	0.716247	0.207584	0.817193	0.45356	0.500436	0.996751	0.628289	0.217428	0.215103	0.847194	0.414083	0.739981	0.942771	0.78312	0.674977	0.69445	0.97166	0.84026
VvCabSauv08_P0515F.ver1.0.g615320	hypoxia-responsive family	0.0797189	-0.54434	-0.303188	-0.0977737	0.617522	0.146885	0.434538	0.327417	-0.173021	0.361291	0.148688	-0.24342	-0.177852	-0.447474	0.0641157	0.325964	0.150417	0.167438	0.52408	0.653422	0.469578	-0.0874673	0.711172	0.00595946	0.149817	0.64946	0.00130432	0.493405	0.0338488	0.118338	0.418801	0.0828091	0.488055	0.251715	0.405724	0.0283408	0.765978	0.120077	0.482955	0.434197	0.00857103	0.000535644	0.0206059	0.684444
VvCabSauv08_P0515F.ver1.0.g615330	60S ribosomal L22-2	-0.347031	0.159196	-0.0783575	-0.175546	-0.21893	-0.125749	-0.38554	-0.347859	-0.161655	-0.331783	-0.422017	0.186704	0.0727089	0.377508	0.343199	0.019968	0.20992	0.005765	-0.0500112	-0.174483	-0.00242234	-0.116388	0.096626	0.457467	0.715903	0.41194	0.304037	0.558221	0.0628007	0.0957799	0.450457	0.113223	0.0399587	0.382363	0.735641	0.0689655	0.100616	0.926214	0.324859	0.978671	0.816484	0.414822	0.991037	0.5881
VvCabSauv08_P0515F.ver1.0.g615340	respiratory burst oxidase	0.0715038	-0.407612	-0.27709	0.0917019	0.480714	0.169108	0.290047	0.313661	-0.226616	0.159397	0.00248986	-0.339879	-0.127588	-0.426402	-0.0571623	0.180861	0.108227	-0.0149791	0.682608	0.498305	0.389092	0.270496	0.739873	0.0480297	0.189914	0.669989	0.0174149	0.429559	0.169179	0.135555	0.286944	0.456892	0.990787	0.104169	0.552432	0.0377275	0.790775	0.397696	0.614697	0.944617	0.000237766	0.0132026	0.0602139	0.201107
VvCabSauv08_P0515F.ver1.0.g615360	luminal-binding 5-like	0.26144	-0.257903	0.0402926	-0.0189378	0.351657	0.0693298	0.534104	0.327891	0.0783039	0.410185	0.331929	-0.136183	-0.042657	-0.388182	-0.194239	0.152731	-0.152483	0.788453	0.0411175	0.448825	0.496176	-0.0929581	0.217196	0.223709	0.851715	0.930011	0.0919686	0.747527	0.00718024	0.117775	0.716089	0.0465016	0.113054	0.525747	0.843116	0.0608689	0.363098	0.476166	0.476893	4.73484e-06	0.848713	0.0278097	0.0136627	0.665722
VvCabSauv08_P0515F.ver1.0.g615370	Lysine--tRNA ligase	-0.0910908	0.00248385	-0.562882	-0.307264	-0.107081	-0.578819	-0.214186	-0.619168	-0.738796	-0.419413	-0.499453	0.643376	0.419757	0.486291	0.738045	0.130329	0.53351	0.18501	0.399987	0.135817	0.445729	0.0385646	0.672068	0.99081	0.00418863	0.144146	0.618471	0.00304283	0.314896	0.00125511	3.73917e-05	0.0413323	0.0129597	0.000694893	0.041149	0.0159752	3.84413e-05	0.543854	0.00725703	0.386774	0.0527886	0.526873	0.0290389	0.85801
VvCabSauv08_P0515F.ver1.0.g615380	histone H2A 6	0.338895	0.499614	0.597218	0.609917	-0.388248	-0.11513	0.0715822	0.291634	0.499387	-0.0265418	0.321131	0.127984	0.272076	-0.132069	-0.211016	-0.551025	-0.606891	0.0374828	-0.51545	-0.296809	-0.316049	0.0840572	0.10524	0.0129261	0.00206122	0.00155373	0.0608212	0.592167	0.739598	0.166752	0.0129736	0.902022	0.125996	0.55119	0.198386	0.538443	0.322281	0.00526003	0.00166376	0.861956	0.00994103	0.15901	0.132443	0.696164
VvCabSauv08_P0515F.ver1.0.g615390	protease Do-like 14	0.137978	0.370382	0.419469	0.36368	-0.245902	-0.117136	0.197298	0.199806	0.167886	-0.296352	-0.0379694	0.119239	0.296256	-0.0820873	-0.0271001	-0.429276	-0.397139	0.19008	-0.294001	-0.0462822	-0.0307325	0.0933001	0.520254	0.0748123	0.0413028	0.080648	0.246761	0.585688	0.35544	0.349234	0.432951	0.159682	0.860181	0.578929	0.159825	0.702965	0.899971	0.0363193	0.0546567	0.373662	0.163179	0.829965	0.886643	0.664562
VvCabSauv08_P0521F.ver1.0.g615500	leucine-rich repeat receptor-like serine threonine- kinase	0.52527	0.257452	0.553968	0.588151	-0.117505	-0.101846	0.434801	0.493408	0.476749	0.195162	0.517009	0.0312399	0.280827	-0.429516	-0.336717	-0.430709	-0.660981	0.141785	-0.46465	0.0576991	-0.0752852	0.182041	0.00839493	0.224547	0.00497478	0.0025045	0.584499	0.635827	0.0337287	0.0142807	0.0185013	0.360776	0.00968088	0.884783	0.183763	0.0362033	0.10764	0.0356325	0.000437638	0.508694	0.0221613	0.788853	0.726617	0.394572
VvCabSauv08_P0521F.ver1.0.g615580	mediator of RNA polymerase II transcription subunit 15a	0.43938	-0.341761	0.126334	0.0479324	0.435526	0.205601	0.633636	0.47109	0.219821	0.524615	0.566456	-0.334547	-0.133874	-0.571063	-0.367897	0.135354	-0.226112	0.148809	-0.054111	0.485647	0.179226	0.0813187	0.0316953	0.102143	0.556376	0.823993	0.0334003	0.335139	0.000886736	0.0201466	0.302024	0.00849153	0.0039043	0.110069	0.532856	0.00356191	0.0769372	0.528296	0.288045	0.4877	0.801721	0.0161361	0.402048	0.705625
VvCabSauv08_P0522F.ver1.0.g615600	TMV resistance N-like	0.641731	0.79432	0.65741	0.843631	-0.710174	-0.472967	-0.052405	0.115485	0.359877	-0.270748	0.273448	0.380384	0.602544	0.012583	-0.136807	-0.8733	-0.692326	-0.303571	-0.50044	-0.424627	-0.476989	0.208189	0.000724535	3.57897e-06	0.000481808	2.24212e-07	0.000101162	0.0195883	0.807856	0.591019	0.0841086	0.200672	0.196042	0.0667072	0.00183342	0.953466	0.523837	2.56092e-08	0.000177774	0.149278	0.0127541	0.0386183	0.0184338	0.328956
VvCabSauv08_P0522F.ver1.0.g615610	mannan endo-1,4-beta-mannosidase 5-like	0.527398	0.576861	0.501631	0.707581	-0.501849	-0.325321	-0.0933706	0.141201	0.314144	-0.152971	0.248424	0.221231	0.414045	-0.0600665	-0.0742071	-0.674034	-0.539656	-0.318997	-0.280498	-0.29526	-0.383385	0.224041	0.00808786	0.00316737	0.0125093	0.000110076	0.0124648	0.120852	0.664323	0.51046	0.134921	0.475468	0.241792	0.298854	0.0442809	0.780393	0.730389	0.000304613	0.00649452	0.128675	0.184298	0.1613	0.0644116	0.292602
VvCabSauv08_P0522F.ver1.0.g615620	mannan endo-1,4-beta-mannosidase 5-like	0.35164	0.350415	0.428966	0.611843	-0.281062	-0.00399924	-0.105177	0.309288	0.412745	0.0218062	0.277497	-0.0813782	0.0857385	-0.185904	-0.260315	-0.480501	-0.458286	-0.489366	-0.128253	-0.280143	-0.44619	0.323999	0.0919854	0.0932016	0.0364689	0.00148699	0.18338	0.985203	0.624761	0.141386	0.0450197	0.919442	0.189237	0.705419	0.690377	0.384444	0.219253	0.0174718	0.0243093	0.015224	0.550345	0.184878	0.0288531	0.122459
VvCabSauv08_P0523F.ver1.0.g615630	glutathione S-transferase	-0.229432	-0.712074	-0.26645	-0.397131	0.774551	0.454859	0.524165	0.350604	-0.0478124	0.465185	0.172233	-0.438417	-0.418273	-0.48241	-0.13416	0.568128	0.196493	0.307333	0.278228	0.66566	0.496071	-0.163504	0.280833	9.50412e-05	0.208192	0.0546619	8.88919e-06	0.0255338	0.00855829	0.0930131	0.824427	0.0219883	0.420955	0.0321147	0.0419453	0.0169663	0.531974	0.00377692	0.357446	0.144051	0.188026	0.000385096	0.0136859	0.445224
VvCabSauv08_P0525F.ver1.0.g615710	pentatricopeptide repeat-containing At1g71490-like	0.227627	-0.680165	-0.103126	-0.183121	0.696173	0.439539	0.561676	0.489347	0.248108	0.794564	0.621764	-0.559054	-0.461187	-0.646083	-0.391073	0.454502	-0.0300032	0.0687467	0.0336147	0.509825	0.182627	0.0283165	0.284739	0.00025536	0.631566	0.391726	0.000157961	0.0316266	0.00428838	0.0152284	0.242412	3.53685e-06	0.0011807	0.00451232	0.0233105	0.000648417	0.058807	0.0256639	0.889316	0.749584	0.876088	0.010928	0.393028	0.895504
VvCabSauv08_P0525F.ver1.0.g615720	Condensin complex subunit 1	0.133718	-0.103239	-0.0836804	-0.127941	0.133576	0.0171632	0.110902	-0.00113487	-0.0263833	0.219506	0.140872	0.0269114	-0.0314943	-0.0319996	-0.0300924	0.13684	0.0552361	0.348965	0.00427516	0.126732	0.177269	-0.118866	0.533339	0.631192	0.697463	0.551325	0.533777	0.936556	0.605926	0.995801	0.902604	0.302734	0.511454	0.900664	0.883851	0.882	0.888989	0.523734	0.79768	0.094658	0.984182	0.555123	0.40729	0.580123
VvCabSauv08_P0527F.ver1.0.g615790	Potassium channel SKOR family	0.364242	0.570482	0.475327	0.683366	-0.475506	-0.342182	-0.0454739	0.153704	0.255295	-0.233872	0.113785	0.199684	0.392176	-0.0267433	-0.0505055	-0.645246	-0.510666	-0.0276251	-0.190891	-0.266096	-0.204603	0.289536	0.0801459	0.00360362	0.0189041	0.000232522	0.0188528	0.101694	0.832894	0.473329	0.228591	0.271371	0.596531	0.349535	0.058035	0.901282	0.814701	0.000662501	0.0107755	0.898043	0.371586	0.20882	0.337541	0.169965
VvCabSauv08_P0530F.ver1.0.g615800	rhodanese-like domain-containing chloroplastic	0.0327605	0.454677	0.336249	0.479693	-0.341423	-0.228153	-0.0166997	0.128971	0.10684	-0.344119	-0.1381	0.24279	0.369516	0.0287263	0.0082924	-0.466171	-0.348669	0.172233	-0.134086	-0.186773	-0.0553107	0.220009	0.879214	0.0256	0.10816	0.0176894	0.102505	0.283598	0.938266	0.548096	0.619266	0.0996461	0.519881	0.252982	0.0755479	0.894001	0.969324	0.0216715	0.0949573	0.420956	0.532202	0.382184	0.797413	0.301601
VvCabSauv08_P0530F.ver1.0.g615820	aldehyde oxidase GLOX-like	0.181391	0.581244	0.474222	0.430853	-0.542268	-0.169641	-0.14386	-0.0125884	0.250226	-0.36316	-0.0431576	0.147972	0.295406	0.157075	-0.0487476	-0.553342	-0.390964	-0.293489	-0.362708	-0.369931	-0.462481	-0.0619467	0.396292	0.00289432	0.0192219	0.0355641	0.00619144	0.428085	0.502446	0.953446	0.238283	0.0811144	0.841297	0.490176	0.161083	0.463561	0.821047	0.00503432	0.0588836	0.163946	0.0815217	0.0751946	0.0228757	0.77369
VvCabSauv08_P0530F.ver1.0.g615850	probable galactinol--sucrose galactosyltransferase 2	0.488874	0.251816	0.485687	0.338919	-0.207205	-0.0195178	0.207311	0.229065	0.423025	0.166549	0.46295	-0.0531901	0.162838	-0.224358	-0.363605	-0.313719	-0.486575	-0.258713	-0.539663	-0.0785768	-0.366954	-0.0965051	0.0153421	0.235214	0.0161263	0.105213	0.331299	0.927873	0.331044	0.281624	0.039437	0.436675	0.0227195	0.805031	0.447104	0.2919	0.0807153	0.135478	0.0159046	0.222205	0.00649375	0.71514	0.0777562	0.653729
VvCabSauv08_P0530F.ver1.0.g615860	28 kDa chloroplastic-like	-0.0878735	-0.321725	-0.119125	-0.198021	0.3781	0.214946	0.24301	0.171718	0.011572	0.235672	0.0420878	-0.174241	-0.190374	-0.20888	0.0942358	0.290672	0.0911991	0.3174	0.0443355	0.347285	0.226615	-0.294803	0.683053	0.125257	0.579294	0.353644	0.0684965	0.31314	0.252541	0.422367	0.957201	0.267592	0.845184	0.415479	0.372909	0.327317	0.661393	0.16822	0.6717	0.130707	0.837022	0.0963655	0.286944	0.16198
VvCabSauv08_P0530F.ver1.0.g615870	L-isoaspartate O-methyltransferase	-0.379249	-0.583574	-0.507083	-0.56187	0.600633	0.21324	0.241068	-0.0507413	-0.471823	0.0403617	-0.323908	-0.183806	-0.229799	-0.0971217	0.310132	0.574434	0.504136	0.393071	0.594935	0.654446	0.689297	-0.286407	0.0675916	0.00275744	0.0114376	0.00427223	0.00191257	0.317089	0.256468	0.81385	0.0199269	0.851464	0.12257	0.389926	0.280043	0.651653	0.140247	0.00332779	0.0120071	0.0574138	0.002166	0.000521341	0.000194864	0.174836
VvCabSauv08_P0531F.ver1.0.g615880	DELLA GAI	-0.0351478	-0.689749	-0.539615	-0.419959	0.685097	0.126713	0.403126	0.0873668	-0.363475	0.315949	0.0152103	-0.180809	-0.198711	-0.306079	0.182536	0.558447	0.388346	0.290664	0.507098	0.670987	0.651186	0.113755	0.870482	0.000192229	0.00649939	0.0410412	0.00022093	0.555184	0.0507867	0.684789	0.0808319	0.132573	0.943763	0.397834	0.351936	0.145778	0.393266	0.00456553	0.0607501	0.168232	0.0114347	0.000332018	0.000568053	0.596628
VvCabSauv08_P0531F.ver1.0.g615890	WD repeat-containing 75	-0.375153	-0.14955	0.19361	-0.179577	0.143339	0.514997	-0.0763067	0.230046	0.476233	0.351961	0.14347	-0.425411	-0.575734	-0.0525513	-0.382258	0.261972	-0.065929	0.271406	-0.324846	-0.20255	-0.199916	-0.225001	0.0708577	0.485508	0.364684	0.401111	0.504012	0.0100176	0.72305	0.279512	0.0186465	0.0916679	0.503619	0.0382227	0.00324107	0.80733	0.0652668	0.216228	0.759547	0.199537	0.121428	0.342516	0.348963	0.290484
VvCabSauv08_P0531F.ver1.0.g615900	hypothetical protein PRUPE_ppa016504mg, partial	0.448252	-0.137251	0.291419	0.161734	0.206166	0.330372	0.381736	0.445863	0.416653	0.489495	0.600403	-0.384989	-0.164458	-0.489106	-0.532733	-0.0237394	-0.354653	-0.285409	-0.249187	0.119996	-0.318464	-0.177249	0.028034	0.522475	0.16708	0.450233	0.333784	0.114858	0.0656656	0.0289847	0.0428288	0.0151931	0.00192226	0.0632098	0.442536	0.0152864	0.00735844	0.912326	0.0890422	0.176411	0.240302	0.576503	0.129351	0.407344
VvCabSauv08_P0531F.ver1.0.g615910	WD repeat-containing 75	0.382208	-0.163284	-0.0414276	-0.0469301	0.116876	0.0809101	0.0588285	0.0497893	0.167559	0.428272	0.437442	-0.111885	-0.131049	-0.117187	-0.202217	0.172704	-0.00414804	-0.246329	-0.214834	-0.03387	-0.255567	-0.146104	0.0653047	0.445846	0.847585	0.827619	0.586526	0.70704	0.784814	0.817285	0.43386	0.0368064	0.0325437	0.602715	0.541612	0.585523	0.343327	0.419667	0.984653	0.245916	0.313398	0.875154	0.228079	0.495733
VvCabSauv08_P0532F.ver1.0.g615930	cytochrome P450 CYP72A219-like	0.0919089	0.179391	0.0401906	0.0487993	-0.150629	-0.213207	0.00440962	-0.129168	-0.1047	-0.121244	-0.0631779	0.262234	0.245275	0.118084	0.153741	-0.115416	-0.0390109	0.418565	0.0341181	0.0384203	0.165488	-0.185525	0.669285	0.401608	0.852086	0.82086	0.48233	0.317164	0.983685	0.547482	0.626342	0.572515	0.76931	0.215753	0.248006	0.582635	0.473221	0.591243	0.856383	0.0417875	0.874247	0.858536	0.439643	0.385431
VvCabSauv08_P0534F.ver1.0.g615970	12-oxophytodienoate reductase	0.325896	0.340078	0.443671	0.583799	-0.258372	-0.0187353	0.00600759	0.341446	0.340276	-0.0386951	0.230453	-0.105614	0.115566	-0.205153	-0.316223	-0.471567	-0.464363	-0.256739	-0.0676632	-0.216082	-0.265518	0.45411	0.120159	0.103953	0.0298795	0.00274449	0.222836	0.930758	0.977774	0.102481	0.103739	0.857534	0.27864	0.623314	0.590756	0.336215	0.13222	0.0200036	0.0222551	0.225878	0.753411	0.310528	0.209848	0.0258077
VvCabSauv08_P0534F.ver1.0.g616000	12-oxophytodienoate reductase	-0.304331	0.0634992	-0.161339	0.0694702	-0.0297706	-0.125956	-0.141543	-0.0938901	-0.315799	-0.418718	-0.467223	0.110063	0.127579	0.134462	0.289611	-0.041236	0.158146	0.07963	0.291734	0.038966	0.253305	0.127659	0.148211	0.768168	0.451355	0.747033	0.890169	0.557567	0.509425	0.662563	0.132768	0.0417052	0.0213378	0.608671	0.552462	0.531041	0.169849	0.848282	0.460479	0.71148	0.1666	0.856547	0.232364	0.552208
VvCabSauv08_P0534F.ver1.0.g616010	hypothetical protein L484_014298	-0.641818	-0.0885226	-0.369425	-0.596401	-0.0184699	0.043295	-0.309142	-0.511638	-0.404086	-0.374052	-0.605731	0.144109	-0.129598	0.506053	0.354802	0.332591	0.519723	0.215119	0.103773	-0.107349	0.142209	-0.296218	0.000722941	0.680832	0.0756259	0.00209821	0.931736	0.840798	0.141584	0.0106014	0.0501865	0.071756	0.00170767	0.501698	0.546137	0.0116341	0.0888989	0.112294	0.00924164	0.312742	0.629416	0.617587	0.507414	0.15988
VvCabSauv08_P0534F.ver1.0.g616020	disease resistance (TIR-NBS-LRR class)	0.233181	-0.421278	-0.147818	-0.0941889	0.499796	0.280088	0.451908	0.274757	-0.156705	0.272742	0.194602	-0.392947	-0.121046	-0.463647	-0.180347	0.225132	0.0472816	-0.123927	0.431629	0.593467	0.262368	-0.455554	0.27283	0.0403452	0.490634	0.661552	0.0128881	0.184968	0.0266271	0.193824	0.464628	0.197244	0.362184	0.0574999	0.573147	0.0224894	0.399063	0.290196	0.826348	0.563982	0.0351975	0.00223574	0.215509	0.0252816
VvCabSauv08_P0534F.ver1.0.g616040	hypothetical protein POPTR_0015s11300g	-0.151864	-0.592363	-0.635508	-0.58239	0.502107	0.0244535	0.122794	-0.240961	-0.49506	0.172618	-0.109788	-0.00338717	-0.161625	0.00133818	0.334823	0.585904	0.580813	-0.0387672	0.412306	0.461209	0.356462	-0.268095	0.478705	0.00228945	0.00084668	0.00282629	0.0124126	0.909699	0.567579	0.256686	0.0139091	0.419902	0.609571	0.987467	0.450543	0.995049	0.109758	0.00262607	0.00292024	0.857272	0.0452708	0.0233029	0.0873103	0.205292
VvCabSauv08_P0538F.ver1.0.g616180	GTP-binding Obg	0.5666	0.41977	0.565708	0.715029	-0.294663	-0.0361774	0.108177	0.406584	0.426301	0.0312395	0.373898	-0.102709	0.222838	-0.313441	-0.372749	-0.582765	-0.622149	-0.348647	-0.185165	-0.148616	-0.382989	0.0551418	0.00389319	0.0411421	0.00396241	8.61625e-05	0.16219	0.866721	0.61486	0.0486508	0.0377778	0.884784	0.0718827	0.632954	0.295269	0.135843	0.0728303	0.00280431	0.00117	0.0949796	0.386369	0.488269	0.0647112	0.798019
VvCabSauv08_P0538F.ver1.0.g616190	fasciclin-like arabinogalactan 4	-0.061718	0.0235505	-0.262388	-0.124726	-0.120366	-0.323611	-0.315409	-0.307302	-0.186652	0.00957881	-0.168668	0.284361	0.0329157	0.33998	0.286865	0.116758	0.251306	0.348074	0.116479	-0.159453	0.13827	0.0547951	0.774505	0.913021	0.215473	0.561453	0.57532	0.122932	0.133273	0.144094	0.382499	0.964568	0.430778	0.178074	0.878646	0.10406	0.174118	0.586906	0.236196	0.0955612	0.587808	0.456733	0.519364	0.799263
VvCabSauv08_P0538F.ver1.0.g616220	phosphatase 2C family	0.239562	0.205858	0.219439	0.527569	-0.0825581	-0.154388	0.191022	0.269501	-0.0202671	-0.207687	0.0300904	0.00146923	0.272962	-0.265637	-0.0385604	-0.413035	-0.311701	-0.147539	0.233172	0.170179	0.0809102	0.178026	0.259543	0.334522	0.302886	0.00806352	0.701338	0.471339	0.371253	0.202834	0.925111	0.33015	0.888997	0.994564	0.19687	0.209636	0.858026	0.0448538	0.138146	0.491463	0.272848	0.4266	0.70704	0.40526
VvCabSauv08_P0538F.ver1.0.g616230	U-box domain-containing 33-like isoform X1	-0.0559157	-0.267739	0.0260159	0.0454186	0.342429	0.314355	0.19846	0.36587	0.100543	0.248142	0.110031	-0.472758	-0.348638	-0.32395	-0.219632	0.138438	-0.0364515	0.07298	0.310757	0.25564	0.0798588	-0.229044	0.795242	0.205916	0.903954	0.833094	0.101432	0.134646	0.352557	0.0787044	0.640178	0.242345	0.608774	0.0196499	0.0949881	0.122518	0.30245	0.518851	0.86572	0.73469	0.139408	0.227941	0.710686	0.281671
VvCabSauv08_P0538F.ver1.0.g616240	epsin N-terminal homology domain-containing family	0.498437	0.565993	0.817047	0.902744	-0.352246	-0.0652729	0.347205	0.570532	0.500567	-0.144697	0.33843	-0.0963128	0.393208	-0.441921	-0.417085	-0.805582	-0.870939	-0.129077	-0.331053	-0.0572281	-0.291591	0.0121019	0.0131745	0.00394015	1.10586e-06	1.60865e-09	0.0913872	0.761872	0.0964481	0.00360003	0.0127278	0.499936	0.105749	0.654377	0.0573197	0.0306099	0.0425916	2.03824e-06	3.1019e-08	0.547765	0.114066	0.790539	0.166817	0.955243
VvCabSauv08_P0538F.ver1.0.g616250	actin family	0.271153	0.0204668	0.326828	0.250533	0.101367	0.0967208	0.389863	0.393759	0.247589	0.0966615	0.25447	-0.138757	0.0920615	-0.372348	-0.179516	-0.175037	-0.34573	-0.181629	-0.183933	0.275814	-0.0288479	-0.0713076	0.199971	0.924376	0.119041	0.237689	0.637424	0.653003	0.0596636	0.0569403	0.243431	0.653202	0.23015	0.517879	0.668767	0.0731633	0.401275	0.413318	0.0979673	0.395662	0.389593	0.192046	0.893554	0.740563
VvCabSauv08_P0538F.ver1.0.g616280	E3 ubiquitin- ligase XBAT31	-0.165918	-0.0162669	-0.0791855	-0.250483	0.00347698	0.0238621	-0.0706443	-0.117552	-0.0117023	0.0475606	-0.0818167	0.100174	-0.110708	0.230945	0.090086	0.173968	0.160422	0.566302	-0.0750126	-0.106756	0.150794	-0.0661772	0.43844	0.939863	0.713024	0.237785	0.987135	0.911874	0.742897	0.584348	0.95672	0.825338	0.703901	0.64141	0.606559	0.277586	0.675492	0.416219	0.453966	0.00391621	0.727571	0.619544	0.481846	0.758668
VvCabSauv08_P0538F.ver1.0.g616290	palmitoyltransferase ZDHHC17-like	0.360698	0.212039	0.424688	0.396112	-0.112492	-0.0913336	0.35595	0.345234	0.262495	0.0455403	0.316606	-0.0313475	0.201152	-0.287198	-0.369149	-0.361862	-0.465444	0.0827176	-0.222506	0.0182837	-0.00627124	0.366217	0.0833516	0.319887	0.0385874	0.0553427	0.600737	0.671242	0.0877975	0.0984816	0.215279	0.832653	0.131726	0.884389	0.345928	0.173596	0.0758614	0.0822888	0.0219047	0.700787	0.296008	0.932423	0.976799	0.0784001
VvCabSauv08_P0538F.ver1.0.g616300	armadillo beta-catenin repeat family	0.175684	0.237452	0.192596	0.0994772	-0.239288	-0.110389	0.0208325	-0.0467118	0.147896	-0.0401093	0.0757202	0.139338	0.173996	0.0692861	-0.0619986	-0.175448	-0.195741	0.216154	-0.379946	-0.187575	-0.113363	0.0819747	0.411565	0.26389	0.36725	0.643743	0.260105	0.607603	0.923028	0.82841	0.490401	0.852382	0.725097	0.51611	0.416144	0.747681	0.773506	0.412205	0.359325	0.310362	0.0670479	0.380107	0.597901	0.703355
VvCabSauv08_P0545F.ver1.0.g616460	receptor kinase RLPK1	0.0244931	-0.408397	-0.0850334	-0.213018	0.463388	0.251216	0.42274	0.246375	0.0147837	0.299444	0.207611	-0.256829	-0.195502	-0.338765	-0.0555433	0.275417	0.0498795	-0.0386085	0.0389157	0.463593	0.129464	-0.346334	0.909553	0.0475592	0.692802	0.317605	0.0225747	0.236369	0.0395841	0.245825	0.945338	0.155166	0.33033	0.225711	0.359924	0.105382	0.796578	0.192712	0.816959	0.85785	0.85673	0.0225072	0.546555	0.0973431
VvCabSauv08_P0546F.ver1.0.g616480	cytochrome P450 CYP72A219-like	0.1495	0.584139	-0.0437505	0.202462	-0.653116	-0.796238	-0.311743	-0.580958	-0.417163	-0.689772	-0.397864	0.831691	0.758162	0.543099	0.548956	-0.474644	0.0339803	-0.179557	-0.0766209	-0.271678	-0.00912536	0.170522	0.485657	0.00272507	0.839145	0.342731	0.000539984	3.25977e-06	0.13809	0.00291148	0.0425489	0.000192091	0.0541761	4.74941e-07	1.76969e-05	0.00609744	0.0054687	0.0191	0.874751	0.401166	0.721953	0.199068	0.966244	0.425656
VvCabSauv08_P0549F.ver1.0.g616510	heat shock cognate 70 kDa 2-like	-0.353521	-0.29288	-0.499458	-0.492358	0.206656	-0.0979977	-0.10077	-0.3613	-0.426847	-0.0910817	-0.321883	0.203587	-0.0570889	0.259198	0.404823	0.405211	0.509438	0.332431	0.261529	0.169321	0.439089	0.278827	0.0901392	0.164865	0.0129588	0.0145209	0.332609	0.648707	0.639419	0.0828007	0.0375065	0.672099	0.125061	0.339997	0.791038	0.221308	0.0497298	0.0494902	0.0109987	0.112478	0.217034	0.42897	0.0318216	0.187037
VvCabSauv08_P0550F.ver1.0.g616520	electron transfer flavo subunit mitochondrial	-0.228558	-0.812521	-0.507014	-0.493517	0.815349	0.417961	0.334398	0.217957	-0.210709	0.477655	0.0274744	-0.469655	-0.52896	-0.35212	0.0151635	0.716719	0.427784	0.352908	0.553525	0.647374	0.5609	-0.00645054	0.282721	1.41464e-06	0.0114508	0.0142559	1.2138e-06	0.0421146	0.110238	0.306245	0.323002	0.0182482	0.898596	0.0205821	0.00786827	0.0915117	0.943936	8.14197e-05	0.0370451	0.0907381	0.00501687	0.000627212	0.00435371	0.976135
VvCabSauv08_P0550F.ver1.0.g616530	basic helix-loop-helix (bHLH) DNA-binding superfamily	0.15763	0.234723	0.259422	0.379398	-0.140661	-0.1162	0.0464804	0.192649	0.140923	-0.020548	0.083598	0.00406546	0.157226	-0.128655	-0.0953141	-0.331182	-0.299849	0.159809	0.0731841	-0.0116464	0.018216	0.0498952	0.461962	0.269581	0.220897	0.0674752	0.512094	0.588709	0.829247	0.367115	0.511299	0.924076	0.697748	0.984958	0.463124	0.549087	0.657747	0.113917	0.154581	0.455716	0.733974	0.956926	0.932673	0.816903
VvCabSauv08_P0550F.ver1.0.g616550	CASP 5B3 isoform X1	-0.0538492	-0.241926	-0.380264	-0.17549	0.21231	-0.142322	0.131884	-0.110604	-0.423363	-0.0903256	-0.241488	0.0564672	0.0520642	-0.0142514	0.197281	0.157328	0.266536	0.18188	0.519836	0.314329	0.439972	0.248272	0.802661	0.254727	0.0668005	0.41209	0.319254	0.507073	0.539019	0.606901	0.039263	0.674675	0.255615	0.793265	0.809083	0.947304	0.355482	0.462832	0.20804	0.394997	0.00922366	0.134679	0.0314399	0.242091
VvCabSauv08_P0550F.ver1.0.g616570	1-aminocyclopropane-1-carboxylate oxidase	-0.153377	0.177106	-0.457929	-0.245114	-0.309561	-0.589811	-0.404656	-0.731175	-0.653094	-0.569174	-0.545656	0.697177	0.475481	0.605498	0.723433	-0.00275944	0.474279	-0.108686	0.244852	-0.095078	0.217724	0.168183	0.474283	0.407729	0.0244348	0.248327	0.141017	0.00241775	0.0498326	4.93252e-05	0.000540297	0.00369905	0.00581594	0.000153116	0.0188601	0.00171659	6.47572e-05	0.98979	0.0192055	0.613187	0.248848	0.658545	0.306776	0.432124
VvCabSauv08_P0550F.ver1.0.g616580	probable 2-oxoacid dependent dioxygenase	0.440163	0.817634	0.52249	0.779142	-0.729188	-0.680045	-0.0291514	-0.0521146	0.0294688	-0.604685	-0.0874488	0.541835	0.801166	0.111906	0.16213	-0.894132	-0.566678	-0.0713585	-0.228627	-0.220356	-0.120325	0.164692	0.0313577	1.07057e-06	0.00881087	7.25559e-06	5.29414e-05	0.000256256	0.892441	0.808902	0.891276	0.00174811	0.684508	0.0062408	2.55237e-06	0.602645	0.44911	3.92541e-09	0.00388713	0.740384	0.282571	0.300818	0.575451	0.441879
VvCabSauv08_P0550F.ver1.0.g616590	1-aminocyclopropane-1-carboxylate oxidase	0.232874	0.795943	0.539962	0.699677	-0.706771	-0.49459	-0.103206	-0.0337642	0.0805077	-0.629129	-0.169056	0.403515	0.674265	0.129509	0.0350561	-0.830547	-0.541294	-0.148306	-0.261356	-0.324146	-0.216257	0.103784	0.273479	3.30712e-06	0.00645836	0.000141619	0.000112996	0.014014	0.631301	0.875541	0.708435	0.000989916	0.429703	0.0505431	0.000302613	0.546415	0.870817	5.0881e-07	0.00630307	0.489186	0.21735	0.12228	0.310127	0.62938
VvCabSauv08_P0551F.ver1.0.g616640	CAZy family GT8 glycosyltransferase	-0.19338	-0.117652	-0.000190454	-0.186283	0.0737931	0.354721	-0.106352	0.0067065	0.150575	0.106868	0.0633897	-0.244194	-0.261181	-0.00344429	-0.17292	0.151342	0.0743489	-0.462998	-0.140756	-0.169324	-0.408523	-0.218727	0.365264	0.584027	0.999295	0.383457	0.731839	0.0889773	0.620877	0.975189	0.48249	0.619172	0.768557	0.250164	0.217669	0.987256	0.419079	0.480236	0.729893	0.0227037	0.511808	0.428962	0.0474841	0.304497
VvCabSauv08_P0551F.ver1.0.g616660	ADP,ATP carrier ER-ANT1 isoform X1	-0.347369	-0.284888	-0.185722	-0.446179	0.288336	0.326927	-0.00564679	-0.0592807	-0.0700297	0.121329	-0.114635	-0.220007	-0.339626	0.0668276	0.0499237	0.396479	0.289916	0.340681	0.100339	0.12825	0.195547	-0.450065	0.0962798	0.177236	0.384918	0.0288575	0.171821	0.118922	0.979108	0.783198	0.745061	0.572242	0.593771	0.301604	0.104443	0.756366	0.8168	0.0550969	0.16938	0.103302	0.640861	0.550356	0.35981	0.0273292
VvCabSauv08_P0554F.ver1.0.g616800	probable sodium metabolite cotransporter chloroplastic	-0.100829	0.500089	0.229698	0.210126	-0.497811	-0.363342	-0.309231	-0.248269	0.0678915	-0.366094	-0.224573	0.412762	0.318225	0.371007	0.316111	-0.335949	-0.144343	0.191837	-0.383586	-0.347312	-0.157872	-0.0992974	0.639222	0.0128268	0.280262	0.324374	0.0133082	0.0809506	0.141464	0.242097	0.752604	0.0785078	0.291426	0.0450097	0.129655	0.0742852	0.132364	0.108494	0.500997	0.369176	0.0642601	0.0963379	0.461266	0.644346
VvCabSauv08_P0554F.ver1.0.g616810	Transcriptional corepressor LEUNIG	0.586793	0.348009	0.543547	0.448228	-0.285337	-0.208043	0.340587	0.23874	0.347484	0.0334998	0.43292	0.0767742	0.396892	-0.253697	-0.261713	-0.466976	-0.579451	-0.239129	-0.588855	-0.0213372	-0.300956	-0.148262	0.00257741	0.0956268	0.00604731	0.0280431	0.176524	0.329304	0.103404	0.26123	0.0961626	0.876508	0.0345936	0.721418	0.0548209	0.231618	0.216698	0.0214157	0.00300352	0.260431	0.00246742	0.921169	0.15299	0.489317
VvCabSauv08_P0554F.ver1.0.g616820	ABC transporter G family member 32	0.110997	0.695955	0.29726	0.396054	-0.697201	-0.445332	-0.40355	-0.298506	-0.00548297	-0.50769	-0.230637	0.472955	0.484706	0.399793	0.156336	-0.586289	-0.233318	-0.16885	-0.249334	-0.495278	-0.325591	-0.147347	0.605614	0.000159027	0.158347	0.0553816	0.000153003	0.0291996	0.050521	0.156526	0.979714	0.0113231	0.278245	0.0195918	0.016374	0.0529138	0.465693	0.00260494	0.272541	0.430275	0.240017	0.0138609	0.120526	0.492032
VvCabSauv08_P0554F.ver1.0.g616830	tudor domain-containing 3	0.151115	-0.647054	-0.101518	-0.117043	0.780239	0.485997	0.761733	0.57543	0.0409899	0.556892	0.401288	-0.57838	-0.320091	-0.733772	-0.339401	0.383325	-0.0439672	0.356549	0.370905	0.779566	0.478206	-0.136114	0.480902	0.000632419	0.636922	0.585988	6.90701e-06	0.0160486	1.53022e-05	0.00326115	0.849177	0.00470425	0.0519516	0.00307036	0.127296	4.49296e-05	0.104688	0.0644568	0.838358	0.0872272	0.0743712	7.11911e-06	0.0180957	0.525959
VvCabSauv08_P0554F.ver1.0.g616840	integral membrane family	-0.083129	0.250919	-0.26046	0.0318485	-0.326998	-0.549647	-0.344645	-0.492351	-0.406028	-0.406967	-0.41396	0.550911	0.411155	0.423457	0.621944	-0.164302	0.215458	0.0349365	0.216353	-0.0834636	0.0787482	-0.0573038	0.699366	0.236942	0.218988	0.882554	0.118838	0.00539825	0.099096	0.0145226	0.0489892	0.0484186	0.0443293	0.0052714	0.0459355	0.0392151	0.00117569	0.442974	0.31196	0.871254	0.309907	0.698211	0.714544	0.790268
VvCabSauv08_P0557F.ver1.0.g616900	DNA replication complex GINS SLD5	-0.234248	-0.363433	-0.350993	-0.294764	0.320863	0.0679845	0.0411718	-0.0284867	-0.193365	0.120154	-0.11008	-0.0299427	-0.226574	-0.0127598	0.0864802	0.362175	0.310654	0.349947	0.292732	0.190115	0.44022	0.49478	0.270577	0.0808691	0.0926264	0.162039	0.12633	0.752275	0.848516	0.89488	0.365302	0.575996	0.608616	0.889538	0.287034	0.952813	0.687829	0.0820045	0.139546	0.0936705	0.165088	0.373571	0.0313332	0.0139716
VvCabSauv08_P0557F.ver1.0.g616910	hypersensitive reaction associated Ca2+-binding family	-0.106045	0.326611	0.0302365	0.160899	-0.37147	-0.29504	-0.27375	-0.233633	-0.046184	-0.251096	-0.187217	0.329362	0.236275	0.317672	0.137022	-0.225205	-0.0182826	-0.0133987	-0.0955664	-0.333482	-0.199853	0.17498	0.621891	0.119301	0.888461	0.452607	0.073896	0.161628	0.195529	0.271874	0.830321	0.236601	0.381034	0.116038	0.266333	0.130359	0.523178	0.290035	0.932427	0.950453	0.656895	0.111277	0.349116	0.413471
VvCabSauv08_P0557F.ver1.0.g616980	hypothetical protein POPTR_0010s15670g	-0.0795981	0.519515	0.297574	0.255793	-0.498977	-0.255482	-0.257815	-0.14899	0.0896426	-0.429365	-0.183934	0.350011	0.285722	0.324171	0.154614	-0.401683	-0.181787	-0.0102333	-0.399341	-0.422217	-0.23403	0.0806102	0.711591	0.00927467	0.157886	0.227654	0.01306	0.228238	0.223871	0.487162	0.677005	0.0362763	0.389591	0.0936057	0.175916	0.122249	0.470681	0.0516996	0.395244	0.962149	0.0532074	0.0398551	0.271038	0.70808
VvCabSauv08_P0558F.ver1.0.g616990	RRP12 isoform X1	0.461465	0.200187	0.468957	0.358	-0.0640288	-0.043973	0.424563	0.34029	0.3448	0.131111	0.413357	0.000124008	0.234308	-0.319247	-0.150277	-0.302588	-0.493267	0.156627	-0.44447	0.150045	-0.0996198	-0.320452	0.0232164	0.348295	0.0207969	0.0858568	0.766287	0.838337	0.0386511	0.103724	0.0989338	0.54142	0.0446709	0.999541	0.270451	0.128359	0.483366	0.150666	0.0143128	0.464851	0.0295507	0.48405	0.643266	0.126843
VvCabSauv08_P0558F.ver1.0.g617000	RRP12 isoform X1	0.0521601	-0.17645	0.253265	0.142735	0.336946	0.254678	0.550842	0.525795	0.261342	0.284653	0.301726	-0.262279	-0.102217	-0.485437	-0.3271	0.0164515	-0.300287	0.387434	-0.0897338	0.37718	0.219192	-0.0492244	0.808738	0.409498	0.23244	0.50583	0.107386	0.229756	0.00527823	0.00831831	0.217375	0.177609	0.15189	0.215671	0.634592	0.016189	0.118716	0.939182	0.15395	0.0614108	0.676693	0.0692272	0.303445	0.819324
VvCabSauv08_P0558F.ver1.0.g617010	transmembrane 64-like	0.288977	0.103359	0.328126	0.501156	0.0447678	0.22432	0.225447	0.495604	0.263548	0.0455752	0.206826	-0.346694	-0.0243727	-0.415607	-0.348564	-0.308543	-0.39892	-0.183946	0.155631	0.0699035	-0.133687	0.10659	0.170829	0.630792	0.117496	0.0126064	0.835454	0.291986	0.289502	0.0137886	0.213377	0.832526	0.332203	0.0969725	0.909996	0.0434066	0.0950634	0.142398	0.0534825	0.389558	0.467731	0.745505	0.533433	0.62009
VvCabSauv08_P0558F.ver1.0.g617020	transmembrane 64-like	0.160857	-0.131726	0.236164	0.114141	0.234063	0.334915	0.348147	0.392231	0.310069	0.295856	0.386582	-0.311212	-0.193389	-0.361883	-0.248742	0.0127364	-0.23814	0.0732517	-0.120418	0.177967	-0.0870996	-0.391093	0.452727	0.539509	0.266566	0.595374	0.270967	0.109655	0.0954863	0.0579965	0.140332	0.160416	0.062033	0.138799	0.365241	0.0822697	0.241171	0.952899	0.262467	0.733737	0.575152	0.405416	0.685705	0.0587928
VvCabSauv08_P0558F.ver1.0.g617030	Seven transmembrane MLO family	0.174462	-0.330222	0.0574166	-0.0951207	0.31222	0.295934	0.255303	0.347106	0.347505	0.572562	0.447793	-0.356971	-0.339842	-0.341517	-0.436357	0.256231	-0.119163	0.116289	-0.196575	0.07802	-0.0123868	0.298669	0.414877	0.115033	0.789864	0.6584	0.137457	0.160301	0.228576	0.0965494	0.0961409	0.00345616	0.0282145	0.0868271	0.104209	0.102404	0.0330267	0.226831	0.579171	0.58842	0.357242	0.717078	0.954191	0.156289
VvCabSauv08_P0559F.ver1.0.g617090	ADP,ATP carrier mitochondrial-like	0.155239	0.153244	0.190747	0.130601	-0.146128	-0.0800075	-0.0211078	0.0580106	0.18528	0.115248	0.178707	0.00898807	-0.029786	0.03687	-0.0947675	-0.143083	-0.162576	0.188513	-0.121904	-0.136514	-0.110729	-0.14184	0.468867	0.474669	0.371954	0.543008	0.495662	0.71017	0.922014	0.787739	0.386068	0.591786	0.403435	0.966752	0.890113	0.864192	0.659594	0.504783	0.447847	0.377687	0.570412	0.524733	0.606492	0.508528
VvCabSauv08_P0559F.ver1.0.g617110	PHD finger family	0.107719	-0.159051	-0.305873	-0.0454812	0.0939531	-0.0984569	-0.0842465	-0.109884	-0.245244	0.0119648	-0.0592953	0.0531008	0.0773864	-0.0203907	0.12775	0.103772	0.208196	-0.435585	0.299684	0.0867529	-0.00168585	0.355137	0.616368	0.457885	0.146063	0.832867	0.66235	0.647165	0.695512	0.609258	0.248068	0.95575	0.783146	0.805353	0.719284	0.924656	0.551923	0.62942	0.32894	0.0333736	0.154819	0.686894	0.993762	0.0885764
VvCabSauv08_P0560F.ver1.0.g617160	CBL-interacting kinase 23 isoform X3	0.403057	0.101283	0.193693	0.457779	-0.0118632	-0.0761674	0.32731	0.288026	0.0878908	0.0236287	0.307328	-0.00154179	0.255516	-0.344582	-0.212708	-0.332709	-0.337169	-0.241018	0.0829028	0.134603	-0.0195865	0.313113	0.0508302	0.637706	0.364475	0.0244874	0.956125	0.723536	0.118466	0.172304	0.682994	0.912733	0.144057	0.994295	0.228175	0.0991614	0.318325	0.112159	0.107138	0.256571	0.700147	0.530606	0.92762	0.136276
VvCabSauv08_P0563F.ver1.0.g617200	IPR013759 (G3DSA:3.40.50.GENE3D), IPR002288 (PFAM)	0.41027	-0.124577	-0.17297	-0.0423002	0.113166	-0.218177	0.318946	-0.0825428	-0.283345	0.00838671	0.14209	0.156828	0.288754	-0.138395	0.0852744	0.0095821	0.0550728	-0.153328	0.142938	0.329233	0.203044	0.151088	0.0464518	0.561924	0.418942	0.844412	0.598541	0.305745	0.128739	0.701391	0.179697	0.968975	0.507772	0.464273	0.171174	0.518984	0.691973	0.964556	0.798266	0.474424	0.505218	0.11619	0.341316	0.480981
VvCabSauv08_P0565F.ver1.0.g617210	PRP38 family	0.0159271	-0.31489	-0.308468	0.0481037	0.342211	-0.0633995	0.251065	0.111528	-0.348086	-0.0136056	-0.0861699	-0.103729	0.0612874	-0.282659	0.141448	0.109155	0.142667	-0.0413771	0.516506	0.4489	0.388496	0.160622	0.941117	0.133948	0.142499	0.823374	0.101664	0.768522	0.23666	0.603879	0.0955485	0.949688	0.688895	0.629562	0.776039	0.180799	0.509713	0.611647	0.506034	0.847769	0.00976421	0.0277802	0.0606423	0.453396
VvCabSauv08_P0566F.ver1.0.g617250	RING-H2 finger ATL56-like	-0.0525424	-0.62094	-0.0609064	-0.102108	0.732666	0.531151	0.52901	0.602714	0.190052	0.558209	0.318454	-0.604314	-0.513408	-0.630779	-0.2952	0.399594	-0.0251326	0.324785	0.28228	0.585348	0.404709	-0.0022715	0.807362	0.0012039	0.777397	0.634956	4.67568e-05	0.0075688	0.00786129	0.00182652	0.373733	0.00458651	0.129364	0.00176262	0.0102904	0.000950993	0.16139	0.0530433	0.907201	0.121501	0.181409	0.00265695	0.0498	0.991595
VvCabSauv08_P0566F.ver1.0.g617260	Coil (COILS)	0.026004	0.0725247	0.218507	0.232855	0.0328341	0.0300394	0.167628	0.29004	0.205464	0.0751565	0.0984965	-0.0572007	-0.0209143	-0.170797	-0.175099	-0.131567	-0.248402	0.529024	-0.0151326	0.0415401	0.23881	0.32339	0.903998	0.736287	0.304996	0.27352	0.878945	0.889184	0.433669	0.169189	0.335467	0.727067	0.647032	0.790637	0.922727	0.424898	0.413149	0.540002	0.241836	0.0078594	0.94405	0.847176	0.261086	0.123204
VvCabSauv08_P0566F.ver1.0.g617280	translation initiation factor eIF-2B subunit epsilon	-0.269224	-0.405055	-0.311122	-0.365114	0.419554	0.143692	0.257961	0.048419	-0.274683	0.00475261	-0.21255	-0.167296	-0.170118	-0.107585	0.102501	0.357081	0.293045	0.221278	0.335771	0.379082	0.411031	0.253875	0.203316	0.0495866	0.13892	0.0793715	0.0412572	0.50295	0.2236	0.822234	0.193949	0.982416	0.318693	0.434592	0.426769	0.616809	0.633645	0.0867233	0.164616	0.29875	0.108693	0.067723	0.0460079	0.23128
VvCabSauv08_P0567F.ver1.0.g617290	mobidb-lite (MOBIDB_LITE), mobidb-lite (MOBIDB_LITE)	0.150584	0.146414	0.164231	0.231721	-0.0800854	-0.0587179	0.0331125	0.108029	0.0346524	-0.0833762	0.0473354	0.0268515	0.0946591	-0.0483253	-0.000422368	-0.164661	-0.136511	0.0891255	-0.046491	0.00942302	0.044712	-0.183347	0.482463	0.494808	0.443176	0.275928	0.7099	0.785209	0.877926	0.615349	0.872293	0.698513	0.826153	0.900884	0.659961	0.822573	0.998437	0.441965	0.524742	0.67877	0.829209	0.965144	0.835656	0.39113
VvCabSauv08_P0567F.ver1.0.g617320	mobidb-lite (MOBIDB_LITE), mobidb-lite (MOBIDB_LITE)	-0.057349	-0.105284	-0.198109	-0.163631	0.00425332	0.00858271	-0.214849	-0.184067	-0.0697842	-0.00950149	-0.0700683	-0.0193247	-0.140525	0.159612	0.105704	0.183166	0.224295	-0.3149	-0.00121938	-0.131285	-0.138863	0.23643	0.790106	0.624407	0.353426	0.444867	0.984263	0.968251	0.313363	0.389241	0.745926	0.964854	0.744925	0.928585	0.512507	0.456279	0.623016	0.391606	0.292041	0.133934	0.995488	0.540879	0.517557	0.266012
VvCabSauv08_P0568F.ver1.0.g617330	hypothetical protein PRUPE_ppa019685mg	-0.00225423	-0.179974	0.0400435	0.00341946	0.227329	0.201842	0.230885	0.258104	0.0809249	0.137204	0.122234	-0.261977	-0.217262	-0.226171	-0.288152	0.100326	-0.0631939	0.184288	0.130014	0.131323	0.20107	0.286055	0.991659	0.400053	0.852622	0.987348	0.285387	0.344243	0.277715	0.223334	0.706989	0.522619	0.56936	0.216219	0.307828	0.287916	0.172108	0.640904	0.769253	0.388662	0.544837	0.540761	0.34613	0.175391
VvCabSauv08_P0568F.ver1.0.g617360	SUPPRESSOR OF npr1- CONSTITUTIVE 1	0.543828	0.458994	0.207271	0.588618	-0.404122	-0.573739	0.0840932	-0.0189817	-0.128441	-0.351744	0.049433	0.427938	0.628448	-0.00409413	0.0971543	-0.600342	-0.319515	-0.276988	0.0221091	-0.0502619	-0.0712423	0.357588	0.00601612	0.0240625	0.331142	0.00247984	0.0501642	0.00337493	0.69604	0.929849	0.549757	0.0918825	0.818571	0.0369696	0.00100636	0.984852	0.651543	0.00192483	0.12802	0.190084	0.918326	0.81558	0.740793	0.0862439
VvCabSauv08_P0569F.ver1.0.g617370	Polyadenylate-binding RBP47B	-0.0999454	0.156136	0.117211	-0.018065	-0.181445	0.120419	-0.262917	-0.0938908	0.25283	0.0575504	0.0660202	0.0577028	-0.104663	0.208334	0.0578639	-0.0165069	-0.0226532	-0.0626646	-0.358285	-0.321568	-0.347821	-0.422971	0.642176	0.46627	0.585447	0.93323	0.396148	0.575149	0.214515	0.662561	0.233271	0.789386	0.759224	0.78884	0.626464	0.32861	0.788264	0.938978	0.916323	0.771135	0.0855894	0.125452	0.0958182	0.0394646
VvCabSauv08_P0569F.ver1.0.g617380	origin recognition complex subunit 1	0.152758	0.38442	0.561049	0.277107	-0.369827	0.107687	-0.106828	0.199004	0.596673	0.103026	0.277985	-0.0634155	-0.0194308	-0.008206	-0.44219	-0.310385	-0.472842	-0.105124	-0.71465	-0.494987	-0.504023	0.06745	0.476088	0.0636344	0.00434107	0.189885	0.0752835	0.616473	0.619307	0.351211	0.00208581	0.631899	0.188428	0.768465	0.928194	0.969643	0.0304966	0.139906	0.019625	0.624936	8.72575e-05	0.0139254	0.0120293	0.754164
VvCabSauv08_P0569F.ver1.0.g617410	aldehyde dehydrogenase family 3 member F1-like	0.560637	0.778238	0.791202	0.937808	-0.625132	-0.349088	0.109764	0.333594	0.423776	-0.311189	0.223305	0.188047	0.553749	-0.163977	-0.276752	-0.921743	-0.826442	-0.128647	-0.435313	-0.305568	-0.338954	0.264742	0.00437599	7.55432e-06	4.1575e-06	1.38911e-11	0.00108986	0.0945336	0.609651	0.111149	0.0390514	0.13883	0.294231	0.378888	0.00499548	0.443891	0.190476	1.61216e-10	6.48738e-07	0.549113	0.0334965	0.146486	0.105176	0.211232
VvCabSauv08_P0569F.ver1.0.g617420	Retrovirus-related Pol poly from transposon TNT 1-94	0.400363	0.440401	0.42622	0.638106	-0.317704	-0.304524	0.0852743	0.247484	0.222184	-0.111116	0.153255	0.16547	0.38927	-0.155875	-0.0933254	-0.538289	-0.506623	0.224546	-0.131238	-0.0766136	0.0767315	0.21865	0.0525452	0.0312555	0.0378182	0.000793693	0.130318	0.147941	0.691973	0.243637	0.296724	0.605225	0.474637	0.439694	0.0600864	0.467026	0.664477	0.00665803	0.011525	0.291486	0.541027	0.721979	0.721567	0.304672
VvCabSauv08_P0569F.ver1.0.g617430	GTPase Der	-0.42324	-0.316678	-0.34956	-0.300398	0.321407	0.144679	-0.00552198	-0.0653338	-0.397255	-0.221151	-0.390707	-0.085498	-0.118511	-0.0162636	0.222	0.279046	0.371989	-0.144821	0.437932	0.288169	0.349648	0.055469	0.0393262	0.131633	0.0940585	0.15379	0.125652	0.499992	0.97957	0.761656	0.0545798	0.299034	0.0590651	0.691204	0.581265	0.939875	0.297135	0.186677	0.0734621	0.499565	0.0323274	0.172082	0.0939698	0.796845
VvCabSauv08_P0569F.ver1.0.g617440	tRNA (5-methylaminomethyl-2-thiouridylate)-methyltransferase	0.161296	0.346487	0.582675	0.392028	-0.288165	0.141146	0.0268627	0.297518	0.631898	0.151084	0.3575	-0.125478	-0.0264708	-0.126078	-0.397961	-0.335419	-0.538638	0.135128	-0.656231	-0.361658	-0.373262	-0.000388383	0.451478	0.097185	0.00280959	0.0581378	0.172088	0.510627	0.900843	0.157968	0.000925363	0.480993	0.0863268	0.559077	0.902283	0.557181	0.0541121	0.109088	0.00661598	0.528991	0.000497209	0.0824745	0.0724058	0.998563
VvCabSauv08_P0570F.ver1.0.g617500	nucleoporin	0.0420185	-0.607183	2.31331e-05	-0.121542	0.69254	0.659339	0.487626	0.602706	0.364259	0.710285	0.563323	-0.636259	-0.574974	-0.622624	-0.459453	0.420095	-0.0657205	0.0560542	-0.00809585	0.360808	0.051489	-0.0939393	0.845437	0.00165285	0.999914	0.571564	0.000176614	0.000457484	0.0156453	0.00182683	0.0801304	0.000100798	0.00415262	0.000831054	0.00329155	0.00115692	0.0239036	0.0409689	0.760286	0.794746	0.970051	0.0832512	0.811155	0.662397
VvCabSauv08_P0570F.ver1.0.g617510	ABC transporter C family member 5-like	0.321503	-0.410785	0.194422	0.123009	0.498929	0.563852	0.448337	0.68808	0.520727	0.736056	0.673686	-0.680296	-0.523847	-0.634805	-0.663963	0.221593	-0.268959	-0.0225577	-0.115	0.194424	-0.14655	0.210144	0.125532	0.0461511	0.362638	0.566895	0.0130702	0.00410974	0.0280005	0.000202126	0.0090834	4.13504e-05	0.000307637	0.00025439	0.00860573	0.000861545	0.000403481	0.298045	0.20378	0.916675	0.592587	0.36263	0.494402	0.324332
VvCabSauv08_P0571F.ver1.0.g617580	DEAD-box RNA helicase DEAD31	-0.486683	-0.481897	-0.700819	-0.508973	0.393145	0.0062591	-0.125246	-0.285786	-0.600668	-0.126809	-0.479776	0.0254996	-0.155354	0.149397	0.393441	0.517033	0.659618	0.0339018	0.624553	0.284811	0.495619	0.45647	0.0158776	0.0171009	0.000136621	0.0110843	0.0573628	0.976843	0.559808	0.175814	0.00191106	0.554879	0.017667	0.905852	0.468535	0.485961	0.0571592	0.00967706	0.000454054	0.875038	0.00110503	0.177358	0.0137853	0.0249523
VvCabSauv08_P0571F.ver1.0.g617590	pentatricopeptide repeat-containing chloroplastic	-0.0297565	0.177169	0.0346021	0.0856487	-0.233966	-0.089254	-0.215188	-0.12087	0.0998108	-0.0192248	0.026551	0.160349	0.111471	0.137362	-0.0568045	-0.11933	-0.0651656	-0.0555319	-0.153057	-0.313189	-0.146327	0.286783	0.890221	0.40756	0.872477	0.690686	0.271172	0.678332	0.312582	0.573708	0.642626	0.928953	0.901988	0.454175	0.604065	0.522136	0.792057	0.578635	0.762253	0.796619	0.475215	0.136175	0.495067	0.174246
VvCabSauv08_P0579F.ver1.0.g617810	zinc finger 64 isoforms 1 and 2-like	-0.064459	-0.411649	-0.523973	-0.457356	0.355397	-0.164845	0.176632	-0.245082	-0.489885	0.0762748	-0.120956	0.184214	0.0790536	0.0163356	0.345233	0.409516	0.428858	0.30622	0.341547	0.439151	0.601904	0.0235332	0.764759	0.0456497	0.00858687	0.0246369	0.0883268	0.441448	0.409007	0.248392	0.0151002	0.723161	0.573433	0.388858	0.713483	0.93961	0.0984827	0.0468952	0.0365215	0.145584	0.102372	0.0317946	0.00185962	0.913084
VvCabSauv08_P0579F.ver1.0.g617820	HVA22 a	-0.185941	-0.445135	-0.734304	-0.575298	0.350525	-0.197837	-0.036735	-0.441538	-0.700867	-0.0568959	-0.347902	0.231782	0.0520071	0.195864	0.594274	0.488301	0.667055	0.130895	0.610284	0.444083	0.580994	-0.173354	0.384347	0.0292796	4.40722e-05	0.00326989	0.0930917	0.3541	0.864684	0.0307714	0.000136416	0.791729	0.0957354	0.275799	0.809289	0.359018	0.00219716	0.0154807	0.000370531	0.542092	0.00154083	0.0297096	0.00290932	0.417894
VvCabSauv08_P0579F.ver1.0.g617830	TB2 HVA22 family	-0.296805	-0.452412	-0.786293	-0.558523	0.35785	-0.164366	-0.0406524	-0.460952	-0.817523	-0.200449	-0.501172	0.158882	-0.0051792	0.230811	0.569519	0.489603	0.726567	0.204252	0.792583	0.445675	0.620307	-0.124015	0.159016	0.026438	5.23728e-06	0.00455885	0.085998	0.442796	0.850405	0.0233901	1.07713e-06	0.347651	0.0126032	0.458366	0.980838	0.277872	0.00367369	0.0151673	5.80648e-05	0.338388	3.89184e-06	0.0290608	0.00122198	0.563702
VvCabSauv08_P0579F.ver1.0.g617860	HVA22 a	-0.00382681	0.0292407	-0.297712	-0.15462	-0.0862983	-0.34335	-0.100402	-0.368117	-0.522837	-0.384469	-0.398136	0.247009	0.258626	0.258921	0.386271	0.0195096	0.302312	-0.103567	0.408066	0.172168	0.254566	0.0383863	0.985841	0.892113	0.157685	0.470665	0.688454	0.100456	0.640647	0.0767479	0.00875801	0.0635977	0.0539972	0.244573	0.222367	0.22182	0.0622618	0.927903	0.151057	0.630099	0.0477572	0.421136	0.229968	0.85866
VvCabSauv08_P0579F.ver1.0.g617870	zinc finger 346-like	-0.397165	-0.500967	-0.359936	-0.413101	0.501435	0.325607	0.100544	0.0958331	-0.108603	0.323885	-0.0698486	-0.231326	-0.438954	-0.0798813	-0.02173	0.551255	0.3453	0.57351	0.368055	0.282912	0.437609	-0.057248	0.0546397	0.0126451	0.0840536	0.0448166	0.0125493	0.120507	0.640174	0.655995	0.61346	0.122598	0.745699	0.276772	0.0318805	0.710608	0.919722	0.00523726	0.0984135	0.00339066	0.0768007	0.180391	0.0324699	0.790468
VvCabSauv08_P0582F.ver1.0.g617880	carotene epsilon- chloroplastic isoform X2	0.298369	0.812739	0.714145	0.598592	-0.737192	-0.316806	-0.149377	0.0499901	0.394348	-0.383414	0.0690477	0.294444	0.426357	0.188551	-0.183561	-0.740018	-0.600118	-0.0171265	-0.629578	-0.556878	-0.441575	0.166229	0.156725	1.39817e-06	8.87375e-05	0.00200026	3.96666e-05	0.131468	0.486021	0.81656	0.0565375	0.0643897	0.748522	0.162516	0.0377499	0.377587	0.390568	3.57348e-05	0.00193438	0.936692	0.00097919	0.00470555	0.0307561	0.437571
VvCabSauv08_P0582F.ver1.0.g617900	purine-uracil permease NCS1-like	0.197025	0.918868	0.547871	0.540876	-0.90875	-0.530277	-0.413198	-0.255226	0.22899	-0.536418	-0.115603	0.581599	0.554236	0.464525	0.107549	-0.763566	-0.442285	-0.0122315	-0.591693	-0.69145	-0.438843	0.0828592	0.35612	2.36523e-10	0.00558088	0.00635149	8.21117e-10	0.00768709	0.0447611	0.228722	0.281788	0.00688742	0.590636	0.00287308	0.00494945	0.0222022	0.616928	1.41874e-05	0.0304569	0.954764	0.00232253	0.000182574	0.0319289	0.700298
VvCabSauv08_P0582F.ver1.0.g617910	E3 ubiquitin- ligase Os04g0590900-like	-0.304631	0.302496	-0.114712	-0.207378	-0.419598	-0.319428	-0.585786	-0.54534	-0.138004	-0.325303	-0.395948	0.471864	0.166061	0.605008	0.418963	-0.0385687	0.236319	-0.0968081	-0.162129	-0.404981	-0.166771	-0.0954757	0.147792	0.150796	0.593522	0.330887	0.0412337	0.12813	0.00263263	0.00585018	0.520175	0.120875	0.0554528	0.0199149	0.438038	0.00173555	0.0415736	0.857995	0.266243	0.652708	0.449114	0.0496321	0.436055	0.657201
VvCabSauv08_P0582F.ver1.0.g617930	UDP-glycosyltransferase 73D1-like	0.159507	-0.248381	0.110744	0.154555	0.328088	0.357702	0.28538	0.444939	0.258166	0.362079	0.393826	-0.365893	-0.243265	-0.457451	-0.29744	0.0358057	-0.17926	-0.336388	0.0450753	0.21379	-0.12581	-0.253994	0.456577	0.241876	0.60644	0.470853	0.117541	0.0861367	0.176457	0.0293594	0.22322	0.0820917	0.0568947	0.0786847	0.252027	0.0246031	0.158083	0.868078	0.401956	0.108006	0.834338	0.315812	0.558029	0.231053
VvCabSauv08_P0582F.ver1.0.g617940	UDP-glycosyltransferase 73C3	-0.0407384	0.724861	0.256855	0.152134	-0.833995	-0.453213	-0.669329	-0.510276	0.0512877	-0.503328	-0.300495	0.510438	0.324775	0.687387	0.165688	-0.450009	-0.0874853	-0.194871	-0.443307	-0.790037	-0.516453	-0.00481444	0.850093	6.16272e-05	0.225662	0.477913	4.1279e-07	0.0261393	0.000347811	0.0108459	0.811881	0.0121671	0.153651	0.0108166	0.121513	0.000206365	0.439085	0.0273506	0.684383	0.361508	0.0300304	4.39413e-06	0.00977297	0.982187
VvCabSauv08_P0582F.ver1.0.g617950	UDP-glycosyltransferase 73C3	0.199979	0.199231	0.25836	0.237959	-0.122123	-0.0650182	0.124957	0.121629	0.0965034	-0.0573063	0.100677	-0.00973932	0.105689	-0.0741268	-0.0838096	-0.230068	-0.236673	0.092332	-0.00143528	0.0520847	-0.0429675	-0.360492	0.348807	0.35065	0.22286	0.26284	0.569713	0.762775	0.56072	0.571287	0.653735	0.790259	0.639731	0.963975	0.623066	0.730671	0.697018	0.279465	0.265505	0.667848	0.994689	0.80901	0.841988	0.0835417
VvCabSauv08_P0582F.ver1.0.g617970	ARM repeat superfamily	-0.0283499	0.416137	0.259099	0.31413	-0.350078	-0.194816	-0.0385623	-0.0574723	-0.073525	-0.518046	-0.27378	0.158224	0.389003	0.0944124	0.0781737	-0.437816	-0.222348	-0.123168	-0.0023803	-0.0877663	-0.0435115	0.0442925	0.895382	0.0431132	0.221492	0.134939	0.093539	0.361646	0.858019	0.789665	0.732779	0.00951103	0.195477	0.460254	0.0602777	0.660795	0.716542	0.0323785	0.29636	0.56639	0.991193	0.68342	0.840012	0.837178
VvCabSauv08_P0584F.ver1.0.g617980	IPR000612 (PFAM), PTHR21659:SF51 (PANTHER), IPR000612 (PANTHER), CYTOPLASMIC_DOMAIN (PHOBIUS), TRANSMEMBRANE (PHOBIUS), NON_CYTOPLASMIC_DOMAIN (PHOBIUS), TMhelix (TMHMM)	0.298561	0.205731	0.219994	0.262721	-0.191082	-0.144289	-0.0691463	0.0708931	0.163974	-0.00584312	0.137218	0.0183312	0.105018	-0.0296818	-0.0757882	-0.250235	-0.217652	-0.419966	-0.141395	-0.11076	-0.28362	0.111898	0.156446	0.334827	0.301635	0.21487	0.371099	0.501159	0.748174	0.742021	0.443899	0.978382	0.522577	0.932248	0.625287	0.890495	0.72486	0.238266	0.306939	0.0410378	0.509873	0.606389	0.179257	0.602673
VvCabSauv08_P0584F.ver1.0.g617990	anaphase-promoting complex cyclosome 11	-0.170939	0.0354561	-0.217301	-0.299765	-0.0968341	-0.239655	-0.172678	-0.40072	-0.374542	-0.27887	-0.378818	0.236401	0.111225	0.370678	0.421558	0.114012	0.315497	0.233879	0.166097	0.0803955	0.221617	-0.455795	0.424506	0.869356	0.307738	0.154702	0.652621	0.259351	0.419738	0.0523158	0.0713556	0.186967	0.06793	0.266072	0.60487	0.0745623	0.0401985	0.595793	0.133158	0.271354	0.437939	0.708824	0.29799	0.0251944
VvCabSauv08_P0584F.ver1.0.g618010	digalactosyldiacylglycerol synthase chloroplastic	-0.0268327	-0.0984196	0.413574	0.02224	0.177571	0.69605	0.127379	0.466586	0.590099	0.381652	0.377346	-0.69116	-0.518392	-0.332042	-0.643603	0.0663684	-0.29069	-0.24567	-0.313951	-0.121116	-0.483727	-0.364134	0.900953	0.64729	0.0445476	0.917844	0.406479	0.000158561	0.553088	0.0215394	0.002403	0.0657299	0.0690944	0.000184189	0.00945492	0.112924	0.000690896	0.757991	0.168193	0.247222	0.135174	0.572922	0.0166244	0.0802419
VvCabSauv08_P0584F.ver1.0.g618030	hypothetical protein L484_016427	-0.245863	-0.24975	-0.207112	-0.369537	0.17551	0.267167	-0.24093	-0.143633	0.101195	0.33866	0.066275	-0.123245	-0.38911	0.124872	0.0499267	0.388074	0.262417	0.114401	-0.0132276	-0.0727771	-0.0776851	-0.494632	0.246838	0.239208	0.331519	0.0755304	0.412037	0.206924	0.256748	0.503128	0.637998	0.105497	0.758321	0.566145	0.0602008	0.560989	0.816789	0.0609469	0.21542	0.59453	0.951085	0.735402	0.718244	0.0140048
VvCabSauv08_P0585F.ver1.0.g618060	NB-ARC domain disease resistance	0.15531	-0.449911	0.017474	-0.132402	0.519945	0.383872	0.491255	0.413149	0.252014	0.590237	0.47365	-0.439007	-0.376302	-0.446181	-0.273479	0.3406	-0.0602042	0.319693	-0.0607395	0.398166	0.126909	-0.112494	0.468662	0.0273882	0.935409	0.537411	0.00920641	0.064045	0.014777	0.0447891	0.234834	0.00239594	0.0193882	0.0318571	0.0699295	0.0288566	0.195989	0.10339	0.779901	0.127797	0.777992	0.0539771	0.554566	0.60073
VvCabSauv08_P0589F.ver1.0.g618140	glutamyl-tRNA(Gln) amidotransferase subunit chloroplastic mitochondrial	-0.133196	-0.22663	-0.213231	-0.255078	0.168739	0.0868969	0.0392564	-0.0652157	-0.108809	0.0454397	-0.0566052	-0.0436134	-0.0979357	0.00286863	0.0477012	0.257754	0.195222	0.0169708	0.0398047	0.06654	0.138021	0.248529	0.534952	0.286912	0.31711	0.229002	0.430581	0.6864	0.855489	0.762075	0.612782	0.833018	0.792771	0.839642	0.648915	0.989386	0.824829	0.223985	0.360626	0.937266	0.853492	0.757383	0.520124	0.241588
VvCabSauv08_P0589F.ver1.0.g618150	actin-related C1A	0.214319	0.495497	0.580979	0.506241	-0.418	-0.138294	0.0805161	0.203003	0.310579	-0.289193	0.114139	0.0525218	0.288829	-0.0708	-0.260059	-0.569883	-0.513525	-0.315987	-0.442699	-0.267521	-0.37547	0.254163	0.314587	0.0138124	0.00291025	0.0115979	0.042093	0.51929	0.708406	0.341416	0.139647	0.170495	0.595381	0.807436	0.171057	0.742349	0.219724	0.00364711	0.0102702	0.132524	0.0302833	0.206301	0.0706012	0.230734
VvCabSauv08_P0589F.ver1.0.g618160	LRR receptor-like kinase	0.00585404	-0.000562831	0.120454	0.131069	0.0607903	0.16794	0.0788824	0.175214	0.0812965	-0.0167085	0.0444846	-0.20132	-0.10691	-0.148348	-0.132043	-0.0668594	-0.115657	-0.0513788	-0.0305222	0.0225065	-0.0731001	-0.264556	0.978342	0.997917	0.575037	0.54155	0.777811	0.4328	0.714077	0.412836	0.705702	0.938234	0.836481	0.345517	0.619034	0.489064	0.538524	0.756253	0.590464	0.811552	0.887413	0.916863	0.734268	0.211566
VvCabSauv08_P0589F.ver1.0.g618170	trichome birefringence-like 43	0.0670824	0.526255	0.573785	0.286429	-0.465455	-0.0481255	-0.0697762	0.0636421	0.350575	-0.22476	0.0151033	0.0273438	0.184748	0.108229	-0.261516	-0.433111	-0.433159	0.0589367	-0.480981	-0.368895	-0.37552	-0.103715	0.755464	0.00825163	0.00337181	0.174802	0.0219009	0.823295	0.745954	0.76766	0.0930422	0.291015	0.944158	0.899076	0.387459	0.61469	0.217058	0.0345051	0.0344828	0.784428	0.0173436	0.076079	0.0705601	0.629608
VvCabSauv08_P0592F.ver1.0.g618230	chalcone synthase	0.318561	0.717705	0.645309	0.83772	-0.617136	-0.211068	-0.172723	0.224532	0.388947	-0.314704	0.0932377	0.0952166	0.356922	-0.0302871	-0.262609	-0.793374	-0.643573	-0.307552	-0.266395	-0.462213	-0.46957	0.216006	0.129227	7.87578e-05	0.00066143	3.27563e-07	0.00131607	0.32216	0.419615	0.291518	0.060318	0.134189	0.664774	0.658076	0.0868733	0.888275	0.215073	3.74651e-06	0.000691416	0.143751	0.208291	0.0229652	0.0206083	0.310702
VvCabSauv08_P0592F.ver1.0.g618240	chalcone synthase 2-like	0.398077	0.727677	0.678224	0.889684	-0.603887	-0.261107	-0.0970271	0.274781	0.39365	-0.309837	0.133367	0.115102	0.40735	-0.0813356	-0.238686	-0.839063	-0.689398	-0.298643	-0.255227	-0.400441	-0.442887	0.256823	0.054036	5.58429e-05	0.000270142	6.04224e-09	0.00177949	0.217805	0.651971	0.193783	0.0570155	0.140644	0.534422	0.592258	0.0481871	0.705567	0.261341	3.00926e-07	0.00019427	0.156327	0.22872	0.0524952	0.030205	0.225721
VvCabSauv08_P0592F.ver1.0.g618250	chalcone synthase	-0.191182	-0.28283	-0.481756	-0.372125	0.126953	-0.10674	-0.318627	-0.329853	-0.257529	0.179002	-0.123692	0.101282	-0.182025	0.232742	0.206761	0.372287	0.447549	-0.0332045	0.264661	-0.0347509	0.109362	0.152145	0.370845	0.180523	0.0171381	0.0733487	0.554427	0.619596	0.129144	0.115464	0.224404	0.402648	0.564727	0.637709	0.394614	0.273759	0.332358	0.0732137	0.0283109	0.877589	0.211378	0.871933	0.610968	0.477881
VvCabSauv08_P0592F.ver1.0.g618270	chalcone synthase 2	-0.29977	-0.0521356	-0.170814	-0.343991	-0.020273	0.106742	-0.332537	-0.250776	-0.081807	-0.0165776	-0.254759	-0.0346875	-0.249533	0.302268	0.0515952	0.22575	0.288206	0.0487894	0.121477	-0.151915	-0.0283282	-0.0778601	0.154694	0.808826	0.424852	0.0997805	0.92509	0.619588	0.112356	0.237219	0.703935	0.938717	0.229604	0.872165	0.23963	0.15112	0.810772	0.288838	0.172025	0.820896	0.571772	0.478554	0.895462	0.717634
VvCabSauv08_P0593F.ver1.0.g618300	cytochrome P450 CYP72A219-like	0.253002	0.407069	0.0700538	0.152291	-0.507821	-0.403849	-0.307772	-0.362915	-0.102375	-0.350145	-0.0664348	0.4205	0.398433	0.341393	0.137435	-0.339478	-0.0393199	-0.635232	-0.29412	-0.40256	-0.422478	0.100385	0.232943	0.0483571	0.744976	0.477455	0.0112985	0.0503343	0.143449	0.0813352	0.634065	0.0934719	0.757756	0.0407546	0.0538019	0.102538	0.521915	0.104605	0.855258	0.000852492	0.163001	0.0511432	0.0397194	0.640705
VvCabSauv08_P0594F.ver1.0.g618350	Snf1-related kinase interactor	0.00558265	0.237498	0.142905	0.206251	-0.252099	-0.190776	-0.0839178	-0.0135158	0.0981056	-0.185905	-0.0222395	0.265966	0.201608	0.0884909	0.0480461	-0.253262	-0.147191	-0.166924	-0.277848	-0.243506	-0.137039	0.467671	0.979346	0.263794	0.505318	0.333578	0.234671	0.371879	0.696645	0.95002	0.648344	0.38444	0.917846	0.20905	0.344814	0.68094	0.823582	0.232446	0.492495	0.43563	0.188655	0.251542	0.523125	0.0211969
VvCabSauv08_P0594F.ver1.0.g618370	hypothetical protein L484_018088	0.13799	0.189506	0.325199	0.472332	-0.00949782	-0.0511788	0.351125	0.389024	0.0866452	-0.171871	0.0102955	-0.0475705	0.207118	-0.310327	-0.0573521	-0.368818	-0.390198	0.471158	0.130624	0.237453	0.34964	0.085975	0.520216	0.375131	0.121	0.0197756	0.964867	0.812273	0.0924948	0.0602629	0.687263	0.421947	0.961919	0.825302	0.331506	0.139985	0.790096	0.0761443	0.0594254	0.0201262	0.542937	0.263886	0.0939784	0.689565
VvCabSauv08_P0594F.ver1.0.g618380	aspartyl protease family	-0.305728	-0.221834	-0.544568	-0.372352	0.0496321	-0.152533	-0.444845	-0.421882	-0.258201	0.120999	-0.211506	0.250974	-0.153288	0.368719	0.337102	0.383372	0.499228	0.141574	0.20218	-0.172932	0.14079	0.270162	0.146265	0.297506	0.00593435	0.0731598	0.817852	0.476745	0.0293976	0.0400293	0.223153	0.573295	0.321133	0.236837	0.474542	0.0762299	0.107212	0.0644214	0.013007	0.509332	0.343417	0.419045	0.511703	0.201685
VvCabSauv08_P0594F.ver1.0.g618390	integral membrane transporter family	0.388976	-0.135789	0.0548026	0.178475	0.167576	0.00387356	0.246567	0.271677	0.128582	0.351622	0.389049	-0.168628	-0.0363311	-0.326769	-0.250229	-0.0145885	-0.172129	-0.134471	0.0397962	0.144884	-0.0556866	-0.0550133	0.0602974	0.526959	0.799237	0.404056	0.433812	0.985668	0.245444	0.19907	0.549314	0.0920023	0.0602445	0.43089	0.866159	0.119111	0.238278	0.946059	0.42124	0.531015	0.853523	0.499376	0.796064	0.79848
VvCabSauv08_P0594F.ver1.0.g618400	AP2-like ethylene-responsive transcription factor At1g16060	0.0424881	0.845692	0.336044	0.391642	-0.846533	-0.576194	-0.469246	-0.404173	-0.0775799	-0.732267	-0.424509	0.601623	0.592779	0.573724	0.287037	-0.640132	-0.212126	0.0431468	-0.308115	-0.56058	-0.24754	-0.000837599	0.84373	1.95735e-07	0.108389	0.0584079	1.85076e-07	0.00321083	0.0207078	0.0501328	0.71861	4.74321e-05	0.0386784	0.00187122	0.00226905	0.00337601	0.173849	0.000754367	0.319683	0.841337	0.14298	0.00438084	0.243526	0.996901
VvCabSauv08_P0595F.ver1.0.g618440	12-oxophytodienoate reductase	0.419804	0.458622	0.546292	0.68398	-0.364516	-0.0248308	-0.0204647	0.33929	0.415398	-0.0715202	0.268785	-0.0679134	0.170596	-0.189556	-0.355298	-0.582307	-0.558733	-0.315775	-0.204947	-0.30323	-0.402804	0.335554	0.0411236	0.0241921	0.00574761	0.00022835	0.0799019	0.908311	0.924383	0.104809	0.0435227	0.739816	0.204083	0.752527	0.425451	0.375004	0.0884222	0.00283117	0.00454042	0.132798	0.336713	0.149758	0.0509896	0.108937
VvCabSauv08_P0595F.ver1.0.g618470	12-oxophytodienoate reductase	0.0256141	0.341236	0.175442	0.241957	-0.254454	-0.247478	-0.00172999	-0.0676849	-0.102661	-0.372331	-0.243473	0.201073	0.3298	0.109472	0.219424	-0.321162	-0.149937	0.17653	-0.0458505	0.0163577	0.0180597	-0.209576	0.905431	0.102706	0.412221	0.254665	0.23018	0.24365	0.993599	0.753334	0.633112	0.0731774	0.251609	0.346122	0.115526	0.610607	0.302919	0.125957	0.484367	0.409281	0.831529	0.939528	0.933249	0.32567
VvCabSauv08_P0597F.ver1.0.g618490	BUD13 homolog	0.110496	-0.378565	0.00251461	-0.00650084	0.493717	0.320939	0.508595	0.406471	0.0241201	0.277164	0.241724	-0.395031	-0.121744	-0.535487	-0.212935	0.17597	-0.0948711	0.104678	0.221907	0.541543	0.301668	-0.204876	0.607254	0.0681292	0.990696	0.975949	0.0142105	0.126234	0.0111543	0.0487193	0.910925	0.18979	0.255137	0.0560722	0.570921	0.007004	0.317798	0.410791	0.659244	0.626415	0.297343	0.0062743	0.151973	0.336883
VvCabSauv08_P0597F.ver1.0.g618500	tRNA-splicing endonuclease positive effector (SEN1) (ISS)	0.582574	0.426275	0.551728	0.416747	-0.377813	-0.151934	0.14273	0.156752	0.423949	0.076852	0.452863	0.102924	0.296994	-0.121222	-0.296639	-0.450183	-0.545527	-0.0643381	-0.574423	-0.221984	-0.367609	-0.0662009	0.00281547	0.0377906	0.00519065	0.0427772	0.0687237	0.478499	0.505844	0.464491	0.0389632	0.721147	0.0262695	0.632238	0.158738	0.572586	0.159259	0.0272837	0.00582993	0.765188	0.00332856	0.297172	0.0771867	0.758584
VvCabSauv08_P0597F.ver1.0.g618510	RNA-binding	0.70735	0.575591	0.662239	0.612916	-0.497596	-0.282703	0.156299	0.18089	0.39664	-0.0682137	0.434522	0.134876	0.447833	-0.144142	-0.252003	-0.675423	-0.666921	-0.355886	-0.548879	-0.204305	-0.466963	-0.238284	0.000110902	0.00325049	0.000422929	0.00145089	0.0133545	0.180728	0.465801	0.397619	0.0549897	0.751466	0.0338562	0.529767	0.0281986	0.5016	0.234855	0.000292785	0.000371909	0.0878586	0.00547665	0.338261	0.0214199	0.26217
VvCabSauv08_P0598F.ver1.0.g618550	leucine-rich repeat receptor-like serine threonine- kinase	0.28269	-0.305168	0.34158	0.0670382	0.366901	0.524082	0.453314	0.601494	0.594798	0.672314	0.719391	-0.592315	-0.438252	-0.595526	-0.646574	0.131682	-0.36171	-0.0369798	-0.351335	0.131308	-0.20135	0.00022287	0.180749	0.147043	0.102337	0.755621	0.0778017	0.0085707	0.0261016	0.00187656	0.00217241	0.000319831	7.43864e-05	0.00229178	0.0321872	0.00213845	0.000640276	0.539646	0.0824268	0.863791	0.0922864	0.540808	0.345445	0.999175
VvCabSauv08_P0600F.ver1.0.g618580	Translation initiation factor IF6	0.230382	0.374939	0.0567841	0.246504	-0.382434	-0.522288	-0.143738	-0.219809	-0.184866	-0.383607	-0.197646	0.452475	0.419314	0.256956	0.280205	-0.33797	-0.0612905	0.00541377	-0.0378709	-0.128964	0.0278044	0.336598	0.278792	0.0710321	0.79213	0.245569	0.0651324	0.00884165	0.502814	0.30205	0.387149	0.0642446	0.354575	0.0264143	0.0413852	0.225473	0.184778	0.106254	0.776028	0.97997	0.86054	0.54812	0.897384	0.107772
VvCabSauv08_P0600F.ver1.0.g618600	basic helix-loop-helix family	0.0305564	0.150216	-0.2295	-0.086101	-0.216112	-0.401399	-0.282258	-0.399762	-0.230299	-0.136155	-0.196393	0.455086	0.240135	0.383302	0.543525	-0.0216149	0.217049	0.202032	0.0756391	-0.0760228	0.0994157	-0.116381	0.887288	0.483547	0.280687	0.689132	0.31046	0.0518804	0.181445	0.0529339	0.27897	0.525835	0.357695	0.0254511	0.25837	0.0644744	0.00604985	0.920146	0.308314	0.343777	0.725381	0.72404	0.64395	0.588122
VvCabSauv08_P0600F.ver1.0.g618610	cytidylyltransferase family	-0.0685515	0.150466	0.251802	0.0332935	-0.189149	0.0821503	-0.149213	0.0384995	0.369977	0.0936388	0.129037	-0.0627097	-0.104106	0.0740233	-0.158428	-0.0736857	-0.168105	-0.248528	-0.522432	-0.363598	-0.472162	0.101482	0.750273	0.48281	0.235242	0.877263	0.376049	0.702747	0.486505	0.858248	0.0751556	0.663414	0.547892	0.770975	0.628311	0.731033	0.459669	0.732216	0.432342	0.241589	0.00881974	0.0807217	0.0198261	0.637042
VvCabSauv08_P0600F.ver1.0.g618620	pentatricopeptide repeat-containing At2g33760	-0.295647	-0.0981658	-0.0679052	-0.151341	0.109471	0.0930636	-0.0553892	0.0277358	0.00908839	0.054536	-0.114766	-0.0663737	-0.222982	0.0783097	0.0298961	0.159558	0.124324	0.332169	0.0554446	-0.00813091	0.105485	0.0695515	0.160726	0.648142	0.752556	0.480238	0.610612	0.665364	0.797131	0.897636	0.966381	0.800194	0.593346	0.757972	0.294948	0.716069	0.889709	0.456433	0.562723	0.112778	0.796932	0.969921	0.623742	0.746746
VvCabSauv08_P0600F.ver1.0.g618630	callose synthase 12-like	-0.0308986	-0.0489524	-0.225238	-0.356302	-0.117668	0.119674	-0.476312	-0.394516	0.0269482	0.187338	0.0368815	-0.0132521	-0.271628	0.367481	0.00595137	0.261656	0.3099	-0.379224	-0.13093	-0.395593	-0.475729	-0.325053	0.886034	0.820307	0.289963	0.0874623	0.583974	0.577533	0.0186242	0.0564227	0.900529	0.380721	0.86415	0.950994	0.199154	0.077298	0.977982	0.216804	0.140559	0.0676115	0.541983	0.0556921	0.0187895	0.121177
VvCabSauv08_P0600F.ver1.0.g618640	NON_CYTOPLASMIC_DOMAIN (PHOBIUS), TRANSMEMBRANE (PHOBIUS), CYTOPLASMIC_DOMAIN (PHOBIUS), TMhelix (TMHMM)	-0.615211	-0.210857	-0.0671493	-0.191088	0.18358	0.546909	-0.256336	0.132007	0.144308	0.0404945	-0.221138	-0.475578	-0.579031	0.00679307	-0.309835	0.269623	0.163402	-0.151089	0.169779	-0.233338	-0.167769	0.103357	0.0013762	0.322653	0.755228	0.371083	0.39052	0.00568204	0.226635	0.538637	0.501101	0.85098	0.299064	0.0188324	0.00302959	0.974869	0.140647	0.202622	0.445512	0.480978	0.427704	0.272498	0.433277	0.630797
VvCabSauv08_P0600F.ver1.0.g618650	DUF2921 family	-0.30776	-0.357898	-0.45355	-0.379041	0.286803	0.150441	-0.0870452	-0.152838	-0.372244	-0.0845046	-0.334885	-0.139101	-0.189054	0.0600209	0.126289	0.355146	0.433463	-0.243579	0.448179	0.149998	0.16989	0.229694	0.143465	0.0859525	0.0260142	0.0677545	0.174215	0.482883	0.685891	0.475856	0.0732502	0.694623	0.109688	0.51683	0.376295	0.780555	0.556516	0.0885675	0.0343421	0.251395	0.0280626	0.484189	0.427397	0.280269
VvCabSauv08_P0600F.ver1.0.g618660	probable ubiquitin-conjugating enzyme E2 24	0.597738	0.709214	0.75434	0.806541	-0.605273	-0.260684	0.0241657	0.247641	0.504915	-0.125276	0.354433	0.126572	0.421253	-0.1195	-0.29678	-0.798867	-0.758494	-0.189123	-0.483161	-0.333758	-0.476477	0.0536071	0.00203798	0.000104387	2.06214e-05	1.93953e-06	0.00172526	0.218578	0.910758	0.243329	0.0118542	0.559713	0.0892546	0.555628	0.0403582	0.578092	0.159052	2.86334e-06	1.74613e-05	0.376116	0.0167708	0.110963	0.0185776	0.803532
VvCabSauv08_P0602F.ver1.0.g618680	CYTOPLASMIC_DOMAIN (PHOBIUS), TRANSMEMBRANE (PHOBIUS), NON_CYTOPLASMIC_DOMAIN (PHOBIUS)	0.476049	-0.199329	-0.187761	0.0291411	0.177364	-0.171104	0.181369	0.022318	-0.155688	0.224623	0.240913	-0.00760231	0.0636354	-0.181983	0.0789023	0.043906	0.0554312	-0.164051	0.28425	0.29146	0.133312	0.047949	0.0186987	0.35041	0.379628	0.892479	0.407036	0.424053	0.39635	0.917557	0.467567	0.291316	0.256783	0.971876	0.767684	0.394727	0.714009	0.83858	0.79698	0.443683	0.17825	0.167017	0.534592	0.823934
VvCabSauv08_P0602F.ver1.0.g618690	cyclin-dependent kinase F-4-like	-0.452862	-0.256238	-0.419735	-0.448618	0.177411	0.131443	-0.230505	-0.278884	-0.346866	-0.154568	-0.433724	-0.0161955	-0.200496	0.251678	0.21591	0.399008	0.484727	0.0936976	0.286661	0.0425971	0.231669	-0.0224122	0.0262695	0.226818	0.0411608	0.0278904	0.40691	0.540387	0.278528	0.186943	0.096795	0.470815	0.0342221	0.940127	0.347536	0.235479	0.310922	0.0534249	0.0163687	0.663215	0.174438	0.843333	0.276039	0.91721
VvCabSauv08_P0606F.ver1.0.g618760	GPI mannosyltransferase 2	0.396218	0.45281	0.573908	0.519704	-0.406991	-0.0752712	0.0613828	0.237033	0.528224	0.0907883	0.395102	-0.0111093	0.144352	-0.0894251	-0.397745	-0.482482	-0.583478	0.0635095	-0.520036	-0.376863	-0.416021	0.120521	0.0552721	0.026289	0.00336341	0.00924465	0.0484041	0.726667	0.775699	0.264758	0.00797103	0.673098	0.056024	0.958911	0.500971	0.677747	0.0542552	0.0169475	0.00276296	0.768131	0.00919204	0.0694804	0.0431774	0.574823
VvCabSauv08_P0606F.ver1.0.g618790	E3 ubiquitin- ligase BRE1-like 2 isoform X1	0.158807	0.114837	-0.11095	0.0424242	-0.120507	-0.328638	-0.0374433	-0.184603	-0.208558	-0.0792055	-0.0781107	0.285599	0.205384	0.197916	0.187767	-0.0397436	0.0936698	0.366856	0.162817	0.0369938	0.190137	0.0605555	0.458582	0.593116	0.605769	0.843962	0.574868	0.116891	0.862099	0.387838	0.328079	0.712955	0.716762	0.17611	0.33566	0.353905	0.379612	0.853714	0.663309	0.0778408	0.447164	0.86374	0.373515	0.778648
VvCabSauv08_P0609F.ver1.0.g618880	LRR receptor-like kinase	0.451509	0.602466	0.593178	0.786938	-0.460587	-0.245853	0.122408	0.280985	0.278237	-0.316534	0.139779	0.140858	0.499322	-0.175873	-0.161231	-0.748697	-0.637405	-0.160106	-0.26031	-0.182604	-0.243076	0.243593	0.0267779	0.00183658	0.00224968	5.0827e-06	0.0235141	0.246859	0.568805	0.183506	0.188011	0.131818	0.514769	0.511498	0.0129874	0.411055	0.451662	2.57195e-05	0.000807702	0.454868	0.219263	0.393088	0.252407	0.251368
VvCabSauv08_P0609F.ver1.0.g618890	TOM1 2	0.204383	-0.435665	0.212313	0.0690597	0.537169	0.701403	0.437114	0.678553	0.524022	0.739113	0.658189	-0.751616	-0.555242	-0.673574	-0.704366	0.241169	-0.267798	-0.188856	-0.0469621	0.254745	-0.205912	-0.327605	0.338073	0.0333374	0.319247	0.74848	0.00679452	0.000134129	0.032689	0.000267587	0.00857958	3.69551e-05	0.000471848	2.29592e-05	0.0048553	0.000308614	0.000122074	0.256263	0.205814	0.376804	0.827504	0.22963	0.334391	0.118114
VvCabSauv08_P0609F.ver1.0.g618900	Exostosin family	-0.18234	0.286493	0.0198757	-0.150638	-0.360275	-0.211626	-0.357436	-0.411185	-0.0749746	-0.21569	-0.209736	0.347621	0.196192	0.420395	0.186397	-0.0680368	0.083896	0.102026	-0.281217	-0.315326	-0.113102	-0.427029	0.393784	0.174702	0.926554	0.482305	0.083741	0.320852	0.0863879	0.0459182	0.727703	0.311429	0.325294	0.0960227	0.358198	0.0408099	0.383161	0.752091	0.69672	0.635229	0.183129	0.13338	0.598748	0.0374165
VvCabSauv08_P0615F.ver1.0.g619080	transparent testa	0.368764	0.376986	0.297914	0.485828	-0.285233	-0.400513	0.166493	0.11988	0.042174	-0.222696	0.0566963	0.260703	0.494044	-0.088975	0.0492955	-0.47735	-0.369108	-0.100091	-0.180839	0.0141141	-0.0737593	0.358875	0.0761907	0.0693816	0.15739	0.0160909	0.176689	0.0524487	0.436831	0.576873	0.844871	0.295583	0.792444	0.218543	0.0141366	0.679285	0.819068	0.0183331	0.0758964	0.641689	0.397754	0.94781	0.731958	0.0850388
VvCabSauv08_P0616F.ver1.0.g619090	F-box and associated interaction domains-containing	0.202541	0.392964	0.322456	0.292537	-0.366589	-0.185573	-0.0893281	-0.0254926	0.0500505	-0.296823	-0.0177126	0.0877189	0.269332	0.0603917	-0.0823103	-0.414398	-0.25148	-0.346923	-0.10984	-0.191458	-0.239342	0.0895522	0.342538	0.0574882	0.124353	0.165382	0.0780746	0.385304	0.678078	0.905878	0.816342	0.158989	0.934529	0.683582	0.203129	0.779232	0.702194	0.0440826	0.235862	0.0967365	0.609402	0.370141	0.259994	0.677313
VvCabSauv08_P0616F.ver1.0.g619100	disease resistance RPP13 1	0.428458	0.815913	0.626631	0.772665	-0.733001	-0.511791	-0.0151494	0.0281431	0.17573	-0.53469	0.0222308	0.38895	0.695079	0.0696526	-0.0713359	-0.8957	-0.631282	-0.25433	-0.382313	-0.350938	-0.32663	0.271677	0.0367154	1.17698e-06	0.00105141	9.6496e-06	4.61967e-05	0.0105742	0.943988	0.896141	0.411442	0.0071051	0.917878	0.0603157	0.000163389	0.746389	0.740464	3.35642e-09	0.000939397	0.230415	0.0652249	0.0926811	0.119278	0.199071
VvCabSauv08_P0616F.ver1.0.g619110	G-type lectin S-receptor-like serine threonine- kinase LECRK1	0.0646038	0.116631	0.0220661	0.0723426	-0.0582933	-0.0814306	0.0754855	-0.0571393	-0.236519	-0.347305	-0.16331	0.124444	0.284043	-0.0245175	0.137505	-0.17206	-0.0138635	-0.277561	0.117645	0.133239	0.0910709	-0.181414	0.764245	0.587317	0.918485	0.736927	0.786727	0.705238	0.725917	0.790857	0.265827	0.0963452	0.44577	0.562345	0.17858	0.909463	0.521699	0.421431	0.948736	0.189131	0.58405	0.534818	0.672136	0.396231
VvCabSauv08_P0616F.ver1.0.g619120	SIGNAL_PEPTIDE (PHOBIUS), NON_CYTOPLASMIC_DOMAIN (PHOBIUS), SIGNAL_PEPTIDE_H_REGION (PHOBIUS), SIGNAL_PEPTIDE_N_REGION (PHOBIUS), SIGNAL_PEPTIDE_C_REGION (PHOBIUS)	-0.116928	0.270146	-0.230516	0.097199	-0.335674	-0.563966	-0.289197	-0.429183	-0.524123	-0.596003	-0.529231	0.480407	0.501384	0.360443	0.462339	-0.237884	0.191376	-0.122737	0.337948	-0.0714605	0.226871	0.305936	0.586358	0.201713	0.278503	0.651393	0.108802	0.00410057	0.170488	0.036364	0.0085645	0.00211644	0.00783072	0.017497	0.0125596	0.0835862	0.022923	0.262995	0.370351	0.567759	0.106278	0.740026	0.286386	0.145977
VvCabSauv08_P0616F.ver1.0.g619130	SAC3 family C isoform X2	0.0979959	0.642223	0.296847	0.51542	-0.598422	-0.442542	-0.252039	-0.145572	0.0305473	-0.461254	-0.167323	0.467899	0.524067	0.257159	0.10929	-0.609755	-0.306682	-0.0628999	-0.176825	-0.391519	-0.202295	0.268039	0.648713	0.000715556	0.158953	0.00994607	0.00200772	0.0303489	0.234787	0.497321	0.887321	0.0232878	0.434516	0.0211256	0.00857291	0.225095	0.611204	0.00155948	0.144946	0.770298	0.408485	0.0584942	0.343138	0.20539
VvCabSauv08_P0618F.ver1.0.g619140	leucine-rich repeat receptor-like serine threonine- kinase	-0.429217	0.508936	-0.0115641	0.0715556	-0.591374	-0.313634	-0.659664	-0.46524	-0.145562	-0.601544	-0.571013	0.4258	0.224071	0.632154	0.317309	-0.28028	0.119892	-0.0232516	-0.0691518	-0.638753	-0.232946	0.367225	0.0363474	0.0110911	0.95723	0.739691	0.00233848	0.13559	0.000453501	0.0219704	0.497351	0.00187446	0.00356549	0.0380277	0.292534	0.000919597	0.130824	0.184655	0.576836	0.914121	0.748155	0.000780944	0.273326	0.0775199
VvCabSauv08_P0618F.ver1.0.g619150	leucine-rich repeat receptor-like serine threonine- kinase	0.202869	0.541595	0.378373	0.504948	-0.477219	-0.334668	-0.129338	0.034895	0.228112	-0.242302	0.05313	0.388728	0.389435	0.122964	0.0245756	-0.540613	-0.386348	-0.0473428	-0.317887	-0.345418	-0.199047	0.358749	0.341739	0.0062684	0.0682805	0.011848	0.0183697	0.109933	0.54695	0.871406	0.283687	0.253967	0.805247	0.0604754	0.0599683	0.567037	0.90925	0.0063821	0.0622048	0.826126	0.130085	0.0982904	0.351105	0.0851557
VvCabSauv08_P0618F.ver1.0.g619160	LRR receptor-like kinase	0.53966	0.503388	0.583922	0.836599	-0.382267	-0.198363	0.097156	0.38098	0.392155	-0.0716693	0.343136	0.0469022	0.35479	-0.285662	-0.324435	-0.696708	-0.67531	-0.332054	-0.255396	-0.212892	-0.348283	0.207678	0.006494	0.0121553	0.00273745	3.51374e-07	0.0652595	0.352797	0.651537	0.0662467	0.0580495	0.739292	0.100682	0.82772	0.08891	0.176011	0.121928	0.000155362	0.00029373	0.112911	0.2284	0.317897	0.0953489	0.330171
VvCabSauv08_P0619F.ver1.0.g619190	SULFUR DEFICIENCY-INDUCED 1-like	0.315831	0.903839	0.592979	0.592005	-0.892179	-0.489263	-0.335441	-0.198184	0.223692	-0.538592	-0.0671799	0.472547	0.583906	0.360812	-0.0137173	-0.794815	-0.495178	-0.260427	-0.544519	-0.622968	-0.501463	0.0712735	0.132725	1.42779e-09	0.00225935	0.0023071	4.75503e-09	0.0152486	0.109064	0.353239	0.293374	0.00662153	0.75512	0.0197122	0.00273838	0.0832474	0.949276	3.49396e-06	0.013883	0.219049	0.00593974	0.00114753	0.0125436	0.740683
VvCabSauv08_P0620F.ver1.0.g619220	Avr9 Cf-9 rapidly elicited	-0.478232	-0.90939	-0.786375	-0.820997	0.808954	0.397091	0.09368	-0.0811333	-0.390729	0.434157	-0.1484	-0.333544	-0.605288	-0.0721024	0.164883	0.943281	0.746423	0.267168	0.568828	0.48068	0.514423	-0.0141565	0.0180886	7.62308e-10	5.21746e-06	8.87033e-07	1.70995e-06	0.0546886	0.663275	0.706267	0.0590496	0.0340229	0.488909	0.111206	0.00172471	0.73777	0.44134	5.1745e-12	2.8069e-05	0.206923	0.00372471	0.017424	0.0101156	0.947654
VvCabSauv08_P0620F.ver1.0.g619230	casein kinase 1 HD16	0.125136	-0.72643	-0.308227	-0.435254	0.674133	0.418957	0.381632	0.233434	0.0679685	0.780957	0.491532	-0.467237	-0.500975	-0.416951	-0.334795	0.637913	0.210896	0.155341	0.127436	0.434859	0.227857	-0.163072	0.560157	5.83432e-05	0.142829	0.0335231	0.000303754	0.0415767	0.0657452	0.272294	0.752332	6.68714e-06	0.0147124	0.0213335	0.0126436	0.0426652	0.10979	0.000797526	0.322562	0.468572	0.552908	0.0337025	0.284241	0.446445
VvCabSauv08_P0620F.ver1.0.g619240	TMhelix (TMHMM)	0.485497	0.0380437	0.466134	0.522322	0.112284	0.058817	0.573967	0.618783	0.388962	0.228345	0.476953	-0.222657	0.138056	-0.617493	-0.407354	-0.31582	-0.595013	-0.0135371	-0.281387	0.276162	0.00711302	0.156051	0.0161739	0.859909	0.0216833	0.00883657	0.601412	0.784855	0.00335939	0.00126645	0.0603073	0.283181	0.018444	0.295671	0.520015	0.00130519	0.0481851	0.13274	0.00216232	0.949942	0.182853	0.191462	0.973685	0.466516
VvCabSauv08_P0620F.ver1.0.g619250	SAWADEE HOMEODOMAIN	0.161702	0.0457527	-0.311771	-0.0421276	-0.0893954	-0.420116	-0.057271	-0.336642	-0.446299	-0.27633	-0.210283	0.457948	0.398243	0.196161	0.507325	-0.0558404	0.23677	0.0169627	0.298862	0.15459	0.313548	0.272278	0.450324	0.831883	0.138053	0.84504	0.677849	0.0409581	0.790386	0.107723	0.0288092	0.191182	0.324004	0.024428	0.0539263	0.358275	0.0113919	0.795512	0.265304	0.937296	0.156009	0.470751	0.135703	0.198039
VvCabSauv08_P0621F.ver1.0.g619270	receptor kinase RLPK1	0.251244	-0.112739	0.397105	0.197067	0.170217	0.436337	0.314687	0.550037	0.667762	0.620068	0.642137	-0.449825	-0.34665	-0.461712	-0.658653	-0.00416591	-0.4445	0.0865658	-0.389338	-0.0591957	-0.29262	-0.054639	0.236316	0.59993	0.0546796	0.356016	0.426495	0.0330353	0.134211	0.00535883	0.000363335	0.00122888	0.000717121	0.0274215	0.0970176	0.0231334	0.000466011	0.984586	0.0295385	0.687536	0.0600375	0.783502	0.165258	0.799824
VvCabSauv08_P0623F.ver1.0.g619420	cysteine-rich receptor-kinase	0.337221	0.269407	0.188053	0.193256	-0.283844	-0.211334	-0.0368253	-0.0953125	0.0617424	-0.126237	0.115082	0.134243	0.235672	0.0905318	0.0780015	-0.253097	-0.157112	-0.293735	-0.276638	-0.130423	-0.268891	-0.0618287	0.107081	0.202997	0.378872	0.365578	0.178899	0.321536	0.864355	0.657753	0.774418	0.556682	0.592324	0.531716	0.267593	0.673972	0.717142	0.232762	0.463453	0.163578	0.190666	0.543562	0.203897	0.774111
VvCabSauv08_P0625F.ver1.0.g619440	THO complex subunit 1	0.268803	0.365501	0.285772	0.266543	-0.337099	-0.338724	0.0682872	-0.0447778	0.0523385	-0.134606	0.0832359	0.225659	0.345082	0.0792153	-0.0376146	-0.349075	-0.273071	0.222941	-0.209107	-0.108004	-0.0740972	-0.0928616	0.204052	0.0790298	0.175838	0.208028	0.107215	0.105427	0.751206	0.835417	0.808096	0.5306	0.698997	0.289037	0.0986401	0.712921	0.861475	0.0945468	0.196683	0.29504	0.326779	0.61543	0.730774	0.66605
VvCabSauv08_P0625F.ver1.0.g619450	cilia- and flagella-associated 20	-0.259282	0.378155	-0.0575364	-0.106088	-0.478186	-0.366051	-0.554156	-0.512285	-0.172411	-0.43364	-0.438916	0.47867	0.211728	0.609246	0.374086	-0.126017	0.191587	-0.000399072	-0.134608	-0.44877	-0.178258	-0.0436561	0.221155	0.0684529	0.789436	0.621749	0.0181014	0.0785454	0.00495698	0.0104868	0.420468	0.0342608	0.031897	0.0179682	0.320614	0.00157759	0.071728	0.557374	0.369814	0.998523	0.530592	0.0278308	0.404638	0.839487
VvCabSauv08_P0625F.ver1.0.g619490	NBS-LRR resistance gene ARGH30	-0.0908584	-0.103461	-0.445481	-0.292941	0.0175474	-0.235893	-0.256629	-0.419614	-0.406028	-0.128172	-0.296733	0.271165	0.0593977	0.351449	0.469664	0.236388	0.442177	0.0937241	0.220141	0.00655991	0.165364	-0.0914225	0.672859	0.630452	0.0291392	0.164772	0.935139	0.267131	0.226084	0.0412252	0.0489894	0.550598	0.159122	0.199952	0.78278	0.0921735	0.0205794	0.266099	0.030502	0.663125	0.301302	0.975731	0.439993	0.670939
VvCabSauv08_P0628F.ver1.0.g619520	forkhead-associated domain-containing FHA domain-containing	-0.656686	0.0496957	-0.0922978	-0.214308	-0.105744	0.122412	-0.312427	-0.188956	-0.119246	-0.377347	-0.496227	0.00590587	-0.127286	0.287396	0.106705	0.0836488	0.210457	0.0185482	0.0430379	-0.259313	0.0299228	0.248609	0.000491215	0.817623	0.667964	0.314613	0.622884	0.568792	0.137182	0.376546	0.578904	0.0690939	0.0136517	0.97815	0.553382	0.173286	0.61971	0.697572	0.323594	0.931448	0.841732	0.221097	0.889611	0.241431
VvCabSauv08_P0628F.ver1.0.g619530	FRIGIDA 3	-0.439819	-0.428561	-0.49304	-0.63597	0.340435	0.159276	-0.136471	-0.288463	-0.280174	0.145752	-0.269759	-0.0583681	-0.358225	0.223445	0.258329	0.597197	0.546308	0.304665	0.223044	0.183508	0.258649	-0.397782	0.0315055	0.0366656	0.0143646	0.000837053	0.103567	0.457238	0.524866	0.171625	0.184828	0.496781	0.202386	0.78646	0.0856461	0.293921	0.222916	0.00206215	0.00574587	0.147745	0.294811	0.390709	0.222324	0.0542306
VvCabSauv08_P0628F.ver1.0.g619540	Solanesyl diphosphate synthase 1	0.260531	0.648451	0.414478	0.535525	-0.549131	-0.564479	0.00733617	-0.0706884	-0.0512016	-0.52911	-0.178586	0.477649	0.666707	0.127703	0.174593	-0.658893	-0.416166	0.196128	-0.16264	-0.063373	0.104011	-0.084561	0.218858	0.000609984	0.0440373	0.0069992	0.00545084	0.00405944	0.97286	0.742741	0.812191	0.00784747	0.403759	0.0182499	0.000374111	0.55207	0.414523	0.000463012	0.043097	0.358358	0.447666	0.768616	0.628625	0.694428
VvCabSauv08_P0628F.ver1.0.g619550	3-oxo-5-alpha-steroid 4-dehydrogenase family	0.0647551	0.270232	0.106436	0.0926727	-0.364666	-0.265628	-0.32748	-0.170085	0.167941	0.00242643	0.0577516	0.276042	0.0712582	0.288526	0.033238	-0.141393	-0.0662898	0.0654686	-0.312109	-0.459402	-0.238672	0.326781	0.763709	0.201564	0.620599	0.666691	0.0797687	0.209652	0.118263	0.42686	0.432798	0.991022	0.788665	0.191663	0.740737	0.171528	0.877466	0.509878	0.758269	0.761178	0.137604	0.0239212	0.261371	0.119097
VvCabSauv08_P0630F.ver1.0.g619590	DNA mismatch repair	0.337851	0.0717236	0.439743	0.303883	0.0331942	0.211875	0.292453	0.457606	0.396775	0.166833	0.360937	-0.341784	-0.0994564	-0.350118	-0.509254	-0.180411	-0.408266	-0.175196	-0.260688	0.00626881	-0.224429	0.237344	0.106385	0.739101	0.0315385	0.14884	0.877627	0.320269	0.16551	0.0245485	0.054899	0.435882	0.0831323	0.102119	0.643813	0.0934985	0.0110325	0.398892	0.0476373	0.412887	0.21857	0.976808	0.291744	0.264113
VvCabSauv08_P0630F.ver1.0.g619600	zinc finger	-0.00503462	0.152789	-0.000610419	0.134722	-0.132496	-0.220575	-0.056387	-0.0479366	-0.0858372	-0.22882	-0.139005	0.289462	0.246417	0.0831225	0.137425	-0.164437	-0.0232797	-0.121379	-0.0368615	-0.068351	0.0427599	0.409049	0.981373	0.475997	0.997741	0.530242	0.537121	0.300326	0.793553	0.823978	0.690038	0.282155	0.517123	0.170079	0.245741	0.699389	0.521943	0.442597	0.914017	0.572084	0.864223	0.750981	0.842742	0.0471717
VvCabSauv08_P0630F.ver1.0.g619610	BRCT domain DNA repair	0.366256	-0.315185	0.120493	0.142959	0.466341	0.223352	0.68729	0.545571	0.0796295	0.309537	0.365315	-0.390287	-0.0252732	-0.652741	-0.295809	0.0422929	-0.245465	0.0887766	0.135425	0.598932	0.300814	0.0167162	0.0783654	0.133563	0.574913	0.505155	0.0216174	0.294127	0.000206962	0.00582512	0.711482	0.14105	0.0791936	0.0593621	0.906684	0.00054534	0.160486	0.844439	0.24763	0.679963	0.528076	0.0019854	0.153193	0.938205
VvCabSauv08_P0630F.ver1.0.g619620	mobidb-lite (MOBIDB_LITE)	-0.0829826	-0.509311	0.0445013	-0.155185	0.584795	0.680751	0.357473	0.516895	0.382023	0.59975	0.442457	-0.646511	-0.614072	-0.494466	-0.426089	0.39101	-0.0442601	-0.000148682	-0.0417722	0.259285	-0.0507073	-0.142352	0.699872	0.0110221	0.83642	0.469024	0.0026879	0.000251044	0.0863525	0.00969975	0.0654464	0.00195008	0.0303847	0.000641312	0.00141286	0.0140418	0.0378832	0.0588514	0.837295	0.99945	0.846332	0.221149	0.813973	0.506983
VvCabSauv08_P0632F.ver1.0.g619650	probable CCR4-associated factor 1 homolog 11	-0.202315	-0.764155	-0.555864	-0.423696	0.779396	0.268077	0.426705	0.170918	-0.400924	0.312157	-0.0419664	-0.314396	-0.286927	-0.368669	0.0784714	0.624718	0.430696	0.290766	0.64475	0.729977	0.656424	-0.0179985	0.343089	1.38448e-05	0.00479789	0.0390923	7.17361e-06	0.205323	0.0375768	0.424566	0.0521845	0.137541	0.845626	0.134592	0.174021	0.0762728	0.715507	0.00110071	0.035639	0.168076	0.000670969	5.14781e-05	0.000494654	0.933475
VvCabSauv08_P0632F.ver1.0.g619660	ovate transcriptional repressor	-0.120315	-0.460333	-0.0916624	-0.18664	0.528463	0.432997	0.357129	0.341651	0.150524	0.456396	0.245052	-0.401271	-0.358894	-0.383539	-0.226069	0.38779	0.034173	0.407101	0.110814	0.371577	0.311284	0.0160536	0.575482	0.0236008	0.670123	0.382531	0.00793759	0.0345579	0.0866773	0.10226	0.48264	0.0249786	0.248451	0.0519622	0.0850207	0.0642955	0.28814	0.0611524	0.874046	0.0483373	0.606214	0.0738071	0.138703	0.94065
VvCabSauv08_P0634F.ver1.0.g619700	heavy metal atpase 4	-0.452866	-0.394024	-0.505819	-0.761914	0.232371	0.241308	-0.333868	-0.420304	-0.214871	0.209323	-0.22007	-0.0623504	-0.412313	0.361776	0.157325	0.663246	0.613338	0.165798	0.0961631	-0.0562838	0.0761393	-0.383583	0.0262684	0.0567587	0.011679	1.51886e-05	0.274547	0.255981	0.110838	0.0408582	0.313313	0.326269	0.301462	0.772254	0.045267	0.0823669	0.462841	0.000411475	0.00143692	0.438775	0.654882	0.793923	0.723634	0.0642627
VvCabSauv08_P0635F.ver1.0.g619730	auxilin-related 2-like	0.0909455	-0.364916	-0.0141056	0.0911069	0.438945	0.267054	0.449527	0.453967	0.0600296	0.316074	0.21483	-0.409685	-0.183385	-0.536448	-0.272087	0.122294	-0.123753	0.163984	0.355739	0.456421	0.296507	0.0862998	0.672563	0.0795465	0.947842	0.672013	0.0318841	0.207124	0.0275368	0.0258603	0.780525	0.132412	0.313409	0.0467956	0.391032	0.00688371	0.198367	0.569167	0.564534	0.443871	0.0879991	0.0249698	0.159454	0.688449
VvCabSauv08_P0636F.ver1.0.g619770	Nuclear pore complex	0.288714	0.257232	0.393842	0.27842	-0.19086	-0.0332461	0.108422	0.165769	0.329051	0.0464923	0.228793	-0.031982	0.0875678	-0.086063	-0.084416	-0.273611	-0.351699	0.101375	-0.293656	-0.0410539	-0.162576	-0.0464754	0.171236	0.224957	0.0568837	0.187709	0.371666	0.877437	0.614056	0.438856	0.116404	0.829205	0.282212	0.882064	0.6841	0.689262	0.694928	0.195765	0.0919271	0.637397	0.163696	0.848945	0.447846	0.829265
VvCabSauv08_P0636F.ver1.0.g619780	Tetratricopeptide repeat (TPR)-like superfamily	0.134732	0.522819	0.00159503	0.197252	-0.588117	-0.731101	-0.27613	-0.467017	-0.336496	-0.608516	-0.377344	0.714313	0.681256	0.45117	0.45102	-0.414271	-0.0137796	-0.0305139	-0.100419	-0.240093	0.0742181	0.322074	0.53021	0.00876077	0.994098	0.355555	0.0025063	4.9456e-05	0.191515	0.0214028	0.107885	0.0016039	0.0690963	8.82452e-05	0.000247369	0.0269064	0.0269637	0.0441535	0.949046	0.887444	0.640593	0.258456	0.730351	0.124825
VvCabSauv08_P0636F.ver1.0.g619790	Nucleolysin TIAR	0.0268047	-0.764958	-0.457615	-0.362821	0.805123	0.245696	0.563528	0.25419	-0.265113	0.448751	0.186347	-0.306216	-0.284517	-0.455537	0.0646792	0.57181	0.319685	0.241011	0.490025	0.782378	0.564343	-0.0244273	0.901056	1.339e-05	0.0245453	0.0814197	2.08699e-06	0.247171	0.00413598	0.230682	0.21057	0.0278385	0.383291	0.14559	0.177826	0.0252878	0.763978	0.00350885	0.127807	0.256584	0.0150668	6.26977e-06	0.00407035	0.909795
VvCabSauv08_P0636F.ver1.0.g619800	TIFY 10A	0.315796	-0.0347446	0.182575	0.508042	0.191859	-0.0215265	0.407158	0.466355	0.0449896	0.0840292	0.208947	-0.1928	0.175316	-0.540861	-0.1252	-0.252353	-0.347374	0.0736377	0.327167	0.445773	0.301096	0.0419585	0.132771	0.871956	0.393165	0.0112571	0.36912	0.920472	0.0483032	0.0216129	0.834649	0.696261	0.327158	0.366733	0.412561	0.00635317	0.559955	0.234185	0.0962752	0.732384	0.118636	0.029021	0.152789	0.845654
VvCabSauv08_P0639F.ver1.0.g619870	cysteinyl-tRNA synthetase	-0.1085	-0.0799536	-0.44539	-0.0492183	0.0540997	-0.336562	-0.129908	-0.287526	-0.579456	-0.306073	-0.425846	0.265864	0.256906	0.155612	0.443293	0.0646201	0.352208	-0.0676409	0.645155	0.266271	0.382029	0.232688	0.613801	0.710357	0.029176	0.819346	0.801761	0.107812	0.545168	0.173084	0.00300318	0.145787	0.0380049	0.209233	0.225567	0.467788	0.030036	0.764187	0.0914249	0.75349	0.000664041	0.208509	0.0654411	0.273873
VvCabSauv08_P0639F.ver1.0.g619880	probable 2-carboxy-D-arabinitol-1-phosphatase isoform X1	0.0417679	0.674854	0.316788	0.43333	-0.665531	-0.404686	-0.399046	-0.227906	0.0911317	-0.488886	-0.182109	0.471701	0.415107	0.394963	0.191243	-0.559111	-0.242913	-0.205371	-0.310943	-0.538444	-0.378937	0.150591	0.846348	0.000297582	0.131491	0.0344037	0.000386462	0.0498142	0.0534003	0.284134	0.671929	0.0153393	0.394394	0.0199636	0.043685	0.0561186	0.370689	0.00450738	0.252736	0.335692	0.139159	0.0066393	0.0678366	0.482441
VvCabSauv08_P0639F.ver1.0.g619890	CYTOPLASMIC_DOMAIN (PHOBIUS), NON_CYTOPLASMIC_DOMAIN (PHOBIUS), CYTOPLASMIC_DOMAIN (PHOBIUS), TRANSMEMBRANE (PHOBIUS), TRANSMEMBRANE (PHOBIUS), NON_CYTOPLASMIC_DOMAIN (PHOBIUS), TRANSMEMBRANE (PHOBIUS), TMhelix (TMHMM)	-0.0980535	-0.429088	-0.177365	-0.0833501	0.49492	0.323336	0.320341	0.317661	-0.104057	0.198972	0.017023	-0.402075	-0.256562	-0.387543	-0.123277	0.253658	0.107035	-0.0471512	0.485376	0.475636	0.285879	-0.0891926	0.64852	0.0364098	0.407034	0.698603	0.0139404	0.123269	0.126983	0.130373	0.628475	0.351289	0.937073	0.0514499	0.226211	0.0613316	0.566044	0.231693	0.618621	0.826819	0.0162045	0.0188158	0.175668	0.678541
VvCabSauv08_P0639F.ver1.0.g619920	hypothetical protein ARALYDRAFT_902559	-0.0615869	0.244773	0.0562495	-0.190997	-0.32683	-0.071787	-0.305359	-0.345549	0.0498366	-0.154699	-0.0840153	0.256894	0.0787924	0.413844	0.146461	-0.0357602	0.0976585	-0.227155	-0.378763	-0.376275	-0.400966	-0.26795	0.774972	0.249006	0.794046	0.371316	0.119038	0.738878	0.146777	0.0981547	0.817114	0.470433	0.696309	0.225589	0.71439	0.044395	0.494667	0.868244	0.649847	0.285767	0.0679733	0.0699516	0.0521574	0.205546
VvCabSauv08_P0639F.ver1.0.g619930	SIGNAL_PEPTIDE (PHOBIUS), SIGNAL_PEPTIDE_N_REGION (PHOBIUS), NON_CYTOPLASMIC_DOMAIN (PHOBIUS), CYTOPLASMIC_DOMAIN (PHOBIUS), TRANSMEMBRANE (PHOBIUS), TRANSMEMBRANE (PHOBIUS), NON_CYTOPLASMIC_DOMAIN (PHOBIUS), SIGNAL_PEPTIDE_H_REGION (PHOBIUS), SIGNAL_PEPTIDE_C_REGION (PHOBIUS), TMhelix (TMHMM), TMhelix (TMHMM)	0.281052	0.723395	0.798823	0.654159	-0.589875	-0.0431967	-0.0583755	0.260574	0.541965	-0.268403	0.16462	0.0602237	0.267655	-0.0125567	-0.315489	-0.715314	-0.68946	-0.0681527	-0.578121	-0.468533	-0.499201	-0.0136613	0.183397	6.48431e-05	2.8696e-06	0.000525317	0.00241447	0.841155	0.786434	0.218778	0.00622598	0.204752	0.44208	0.779832	0.206064	0.953563	0.133169	8.53457e-05	0.000193911	0.751681	0.00308675	0.0209282	0.0130128	0.949483
VvCabSauv08_P0639F.ver1.0.g619940	hypothetical protein PRUPE_ppa018312mg	-0.367161	-0.598588	-0.607453	-0.71619	0.53413	0.240185	0.073039	-0.231887	-0.434543	0.185365	-0.232681	-0.146102	-0.353071	0.0690448	0.214324	0.695294	0.610599	0.398524	0.453221	0.414457	0.469231	-0.333451	0.0775754	0.00200044	0.00164283	8.28777e-05	0.00717679	0.258268	0.734483	0.275576	0.0338464	0.385848	0.273889	0.495737	0.0905789	0.748533	0.314577	0.000162306	0.00152982	0.0537416	0.0261361	0.0440491	0.0207124	0.111312
VvCabSauv08_P0641F.ver1.0.g619950	mobidb-lite (MOBIDB_LITE)	0.0976219	0.111397	0.0125675	0.035156	-0.091381	-0.180575	0.0430255	-0.126878	-0.183099	-0.149714	-0.0545318	0.130288	0.192273	0.0620877	0.185166	-0.120726	-0.000774887	0.181619	0.151112	0.13099	0.147745	-0.325676	0.64997	0.604309	0.953523	0.870452	0.67108	0.398456	0.841777	0.554663	0.391784	0.485026	0.800209	0.543985	0.368068	0.773188	0.386366	0.57417	0.997133	0.395688	0.480911	0.541798	0.490851	0.120424
VvCabSauv08_P0641F.ver1.0.g619960	ankyrin repeat-containing NPR4-like	-0.00308066	0.460215	0.370815	0.231545	-0.522619	0.00411834	-0.434641	-0.0701733	0.426174	-0.102305	0.0909754	0.0598568	-0.0294177	0.272748	-0.246133	-0.343325	-0.258201	-0.406911	-0.50362	-0.750779	-0.689157	0.34243	0.988601	0.0236414	0.0744472	0.276304	0.00879123	0.984762	0.0338016	0.744555	0.037841	0.634299	0.672461	0.781141	0.891464	0.197236	0.246304	0.100482	0.223155	0.0484526	0.0121092	2.3722e-05	0.00019569	0.10143
VvCabSauv08_P0642F.ver1.0.g619990	transparent testa	0.528169	0.488344	0.479875	0.726854	-0.373978	-0.304252	0.118507	0.255078	0.24004	-0.17182	0.216483	0.159695	0.461623	-0.193981	-0.124685	-0.644226	-0.559975	-0.308973	-0.26104	-0.116792	-0.296113	0.215981	0.00797886	0.0154703	0.0176401	5.74825e-05	0.0718171	0.148322	0.581275	0.229001	0.258565	0.422088	0.309608	0.45604	0.0231632	0.363748	0.561582	0.000679997	0.00443261	0.141813	0.217927	0.586797	0.160036	0.310759
VvCabSauv08_P0647F.ver1.0.g620090	nucleoporin	0.389628	-0.0183983	0.453819	0.447421	0.121791	0.270402	0.364865	0.622474	0.613562	0.468131	0.666907	-0.384278	-0.207885	-0.525675	-0.607458	-0.187133	-0.529903	-0.103539	-0.356112	-0.0504876	-0.302876	0.374169	0.059831	0.932001	0.0259149	0.0283618	0.57077	0.20127	0.079592	0.00116103	0.00142955	0.0210533	0.000372048	0.0637403	0.329678	0.00833578	0.00164266	0.381252	0.0077382	0.630192	0.0876428	0.814765	0.150258	0.0716602
VvCabSauv08_P0647F.ver1.0.g620100	eukaryotic translation initiation factor 4G	0.334052	0.219034	0.515064	0.515396	-0.0828556	0.0456272	0.332793	0.461773	0.498556	0.195755	0.477874	-0.0490717	0.0934872	-0.369837	-0.341756	-0.377328	-0.577573	0.15051	-0.375346	-0.0026509	-0.112491	0.152571	0.110629	0.303802	0.0100064	0.0099502	0.70031	0.832338	0.112063	0.0231128	0.0131491	0.35929	0.0181875	0.819876	0.663928	0.0752746	0.102149	0.0691091	0.00312159	0.482682	0.0707011	0.990192	0.600738	0.476636
VvCabSauv08_P0648F.ver1.0.g620150	disease resistance RGA2-like	0.325805	0.901728	0.669358	0.632223	-0.867317	-0.476378	-0.254209	-0.105571	0.332632	-0.479224	0.0192501	0.475909	0.58763	0.289302	-0.0113252	-0.835052	-0.580124	-0.319637	-0.674629	-0.608239	-0.606137	0.0677824	0.120268	1.79486e-09	0.000347524	0.000918032	4.13224e-08	0.0186055	0.230645	0.623459	0.112247	0.0178168	0.92886	0.0187382	0.00253225	0.170327	0.958113	3.86796e-07	0.00296211	0.127867	0.000299499	0.00161397	0.00169219	0.75299
VvCabSauv08_P0648F.ver1.0.g620160	transcription regulator	0.568006	0.0843398	0.349903	0.541673	0.0871653	-0.0198911	0.539998	0.478273	0.205384	0.134311	0.464425	-0.0904793	0.254816	-0.532663	-0.226151	-0.381608	-0.488154	-0.136672	-0.0246343	0.316425	-0.0271547	-0.104712	0.0037861	0.69519	0.0937136	0.00625939	0.685479	0.926497	0.00645419	0.0180772	0.33566	0.531506	0.0222348	0.674151	0.229496	0.00736766	0.28796	0.0657634	0.0155165	0.524249	0.909034	0.131959	0.89977	0.626301
VvCabSauv08_P0648F.ver1.0.g620170	transcription regulator	0.744264	0.5072	0.392101	0.618646	-0.414681	-0.590578	0.309982	0.0557886	0.000234181	-0.216	0.25404	0.429582	0.731243	-0.130708	0.0249339	-0.672151	-0.516021	0.0301818	-0.176188	0.086893	0.00842721	-0.0217952	3.04739e-05	0.0114155	0.0580872	0.00127053	0.0439237	0.00237857	0.14045	0.795698	0.999133	0.310715	0.230965	0.0361717	4.92065e-05	0.542674	0.907932	0.000321303	0.00984514	0.888661	0.410205	0.686413	0.968826	0.919482
VvCabSauv08_P0649F.ver1.0.g620180	probable E3 ubiquitin- ligase RHB1A	-0.208607	-0.70683	-0.491446	-0.598878	0.651832	0.447216	0.152377	0.0316227	-0.145559	0.472481	0.0659385	-0.380132	-0.522317	-0.166946	0.00954942	0.714998	0.465125	0.181814	0.323361	0.40791	0.309254	-0.136483	0.327964	0.000112782	0.0147324	0.00198776	0.000558517	0.0284429	0.477203	0.88338	0.497359	0.0197316	0.759513	0.0669032	0.00883723	0.435567	0.964677	8.62529e-05	0.0220076	0.395174	0.123238	0.0478509	0.141433	0.524828
VvCabSauv08_P0650F.ver1.0.g620200	ADP ATP carrier 3	-0.191783	-0.268499	-0.431675	-0.173392	0.244481	-0.0712513	0.0110652	-0.0822944	-0.364363	-0.0768914	-0.255998	0.105255	-0.00812458	0.0140503	0.213305	0.235632	0.31879	0.197963	0.440832	0.175848	0.443824	0.652279	0.369314	0.204583	0.0351755	0.41779	0.249591	0.740761	0.959074	0.702249	0.0800383	0.72101	0.227268	0.624504	0.969945	0.948046	0.316938	0.267676	0.128937	0.353788	0.0310712	0.411122	0.0298165	0.000552008
VvCabSauv08_P0650F.ver1.0.g620240	ribosomal S14 (chloroplast)	0.194771	0.297995	0.0148849	0.296874	-0.287371	-0.429283	-0.048137	-0.144508	-0.178214	-0.333097	-0.131755	0.348092	0.42543	0.146318	0.267564	-0.327569	-0.0748324	-0.107739	0.0787985	-0.0550241	0.0111681	0.402503	0.361758	0.157272	0.944964	0.158913	0.173326	0.0363158	0.823254	0.500503	0.404755	0.111716	0.539418	0.0955426	0.0382131	0.495093	0.206224	0.118157	0.728201	0.616303	0.714369	0.798441	0.958693	0.0511793
VvCabSauv08_P0652F.ver1.0.g620320	uncharacterized protein LOC109709313	-0.0510636	-0.119717	-0.358554	-0.215599	0.0679105	-0.268541	-0.0140391	-0.259975	-0.435965	-0.179694	-0.290538	0.23545	0.162384	0.153763	0.371773	0.108187	0.304762	0.138384	0.343668	0.187943	0.353788	0.24644	0.812689	0.577396	0.0853376	0.311636	0.752537	0.20451	0.948088	0.219877	0.0332023	0.400799	0.168425	0.268057	0.448392	0.473158	0.0736424	0.614827	0.147609	0.519017	0.100121	0.379157	0.0898799	0.245695
VvCabSauv08_P0653F.ver1.0.g620350	auxilin-related 2-like	-0.217899	-0.337374	-0.10102	-0.244426	0.412898	0.28364	0.346015	0.195827	-0.146064	0.0222144	-0.100638	-0.256465	-0.138193	-0.267593	-0.0467636	0.24132	0.115196	0.0626948	0.289018	0.474578	0.34607	-0.11961	0.306377	0.106912	0.638585	0.2497	0.0449323	0.179225	0.0976718	0.359111	0.495851	0.917939	0.639861	0.226391	0.519598	0.206175	0.828222	0.255958	0.591954	0.771028	0.170766	0.019119	0.0976154	0.577739
VvCabSauv08_P0654F.ver1.0.g620390	uncharacterized protein LOC109719402	0.429855	0.213394	0.0219584	0.271409	-0.216667	-0.426715	-0.000395152	-0.0963972	-0.05082	0.0069383	0.141566	0.31786	0.407103	0.0167215	0.176483	-0.266398	-0.147252	0.0183594	0.00943135	0.0132276	0.0429638	0.200841	0.0360405	0.316731	0.918881	0.19953	0.309187	0.0375721	0.998538	0.654093	0.813567	0.974331	0.509356	0.130119	0.0483361	0.938186	0.409407	0.208284	0.492316	0.932144	0.965113	0.951085	0.842001	0.34669
VvCabSauv08_P0654F.ver1.0.g620410	mobidb-lite (MOBIDB_LITE)	-0.148114	-0.277476	0.100462	-0.0392788	0.318378	0.381002	0.289195	0.355207	0.276566	0.355712	0.260675	-0.388862	-0.322396	-0.355493	-0.337365	0.161478	-0.144462	0.17023	-0.0535854	0.1643	0.0419547	-0.0384107	0.489757	0.189271	0.640449	0.855407	0.129461	0.0662297	0.170491	0.0885088	0.190787	0.0880253	0.218594	0.0603785	0.124426	0.0882345	0.106921	0.45096	0.50064	0.42646	0.80361	0.442982	0.845668	0.858571
VvCabSauv08_P0655F.ver1.0.g620430	transparent testa	0.176139	0.197128	0.23678	0.429849	-0.10771	-0.013884	0.0744116	0.217781	0.134776	-0.0323183	0.138638	-0.0340958	0.112185	-0.18205	-0.116955	-0.320461	-0.291183	0.0318319	0.168403	0.0316317	0.0179593	-0.0391203	0.410335	0.355864	0.265282	0.0360435	0.616398	0.94866	0.729673	0.306646	0.530075	0.880833	0.518242	0.874328	0.601735	0.394549	0.586272	0.126833	0.167439	0.882614	0.431515	0.883347	0.933619	0.855985
VvCabSauv08_P0662F.ver1.0.g620540	elongation factor P (EF-P) family	-0.0649786	0.151115	0.0505011	-0.0717663	-0.178358	-0.0344468	-0.0778242	-0.190488	-0.0992902	-0.295326	-0.164369	0.0726595	0.0573293	0.188077	-0.00214821	-0.0765203	0.0349593	-0.00394112	-0.0734211	-0.139168	-0.00976693	0.136408	0.762916	0.480901	0.814717	0.738951	0.40437	0.873045	0.717759	0.372618	0.64437	0.161202	0.442786	0.735814	0.790177	0.378812	0.992051	0.722304	0.871171	0.985418	0.733143	0.516628	0.963873	0.525058
VvCabSauv08_P0662F.ver1.0.g620560	tubulin alpha-3 chain	-0.579586	-0.00569844	-0.112647	-0.493155	-0.154249	0.29807	-0.593413	-0.345932	0.158167	0.0087878	-0.229368	-0.0688892	-0.476073	0.526816	-0.0750023	0.347919	0.341237	-0.067597	-0.3704	-0.636845	-0.449443	0.00609997	0.00299516	0.978917	0.600231	0.0143383	0.471742	0.157162	0.00223834	0.0977582	0.460419	0.967492	0.280972	0.749082	0.0186918	0.00817085	0.727607	0.0957181	0.102705	0.753645	0.0747973	0.000819042	0.0275691	0.977432
VvCabSauv08_P0662F.ver1.0.g620570	ethylene-responsive transcription factor RAP2-11-like	-0.0636156	0.0144768	0.395696	0.176958	0.064393	0.473869	0.14888	0.42598	0.533921	0.255946	0.321479	-0.381853	-0.30902	-0.274804	-0.458435	-0.0749601	-0.341754	-0.0432887	-0.346471	-0.152551	-0.336506	-0.267511	0.767754	0.946471	0.0556225	0.408127	0.764993	0.0193244	0.487489	0.0379376	0.00720376	0.227367	0.125562	0.0655758	0.14175	0.193744	0.0242572	0.727754	0.102151	0.840821	0.0972013	0.476692	0.107874	0.206318
VvCabSauv08_P0662F.ver1.0.g620580	importin beta-	-0.274053	-0.560024	0.0458076	-0.308679	0.594682	0.884856	0.244646	0.50719	0.467143	0.643684	0.37568	-0.765533	-0.77848	-0.451025	-0.608413	0.495763	-0.00163388	-0.0570056	-0.107268	0.110778	-0.157579	-0.211861	0.195014	0.0044284	0.831684	0.142212	0.00217786	9.45718e-09	0.249259	0.0114174	0.021363	0.000689469	0.0704313	1.30719e-05	7.47333e-06	0.0269618	0.00160763	0.0137535	0.993954	0.791336	0.617856	0.606329	0.462108	0.320303
VvCabSauv08_P0667F.ver1.0.g620610	chalcone synthase 2-like	0.44051	0.608071	0.634632	0.856176	-0.479398	-0.159886	-0.0346894	0.339317	0.414825	-0.174846	0.21849	-0.00262662	0.319519	-0.183562	-0.294234	-0.740203	-0.669703	-0.315298	-0.211182	-0.304906	-0.428128	0.127127	0.0312088	0.0016201	0.000865231	9.502e-08	0.0177695	0.455494	0.872158	0.104779	0.0438425	0.413834	0.305033	0.990281	0.128016	0.390567	0.16283	3.54904e-05	0.000344191	0.133417	0.321891	0.147408	0.0368764	0.553879
VvCabSauv08_P0667F.ver1.0.g620620	SIGNAL_PEPTIDE_N_REGION (PHOBIUS), SIGNAL_PEPTIDE (PHOBIUS), SIGNAL_PEPTIDE_C_REGION (PHOBIUS), NON_CYTOPLASMIC_DOMAIN (PHOBIUS), SIGNAL_PEPTIDE_H_REGION (PHOBIUS), SignalP-noTM (SIGNALP_EUK)	0.338309	0.616263	0.632477	0.87497	-0.47991	-0.177126	-0.0264056	0.353383	0.397853	-0.225463	0.159957	0.0280726	0.33345	-0.177612	-0.287633	-0.757009	-0.67482	-0.21958	-0.203732	-0.312343	-0.354949	0.240534	0.105881	0.00134306	0.00091234	2.23106e-08	0.0176308	0.407675	0.902522	0.0902741	0.0541833	0.289468	0.455291	0.8964	0.111313	0.406368	0.172916	1.85381e-05	0.000297873	0.302568	0.339647	0.137294	0.0887567	0.257556
VvCabSauv08_P0667F.ver1.0.g620630	chalcone synthase	0.46195	0.746393	0.6445	0.889372	-0.62278	-0.36845	-0.0737341	0.21295	0.308841	-0.345392	0.10556	0.211355	0.510189	-0.0626946	-0.138915	-0.854202	-0.674435	-0.212046	-0.22564	-0.315344	-0.333974	0.154483	0.0230532	2.81017e-05	0.000675259	6.22359e-09	0.00115266	0.0764611	0.732046	0.317763	0.141993	0.0983181	0.623494	0.321487	0.0108617	0.771029	0.517398	1.09332e-07	0.000301157	0.31987	0.28908	0.133357	0.110718	0.471062
VvCabSauv08_P0667F.ver1.0.g620650	chalcone synthase	0.448822	0.734742	0.713933	0.892162	-0.615395	-0.252322	-0.0916263	0.280708	0.436032	-0.27238	0.180513	0.0899179	0.402384	-0.0993616	-0.268139	-0.846766	-0.721663	-0.339943	-0.316301	-0.406011	-0.491878	0.172426	0.0278109	4.33775e-05	8.93668e-05	4.7625e-09	0.00137036	0.234244	0.670246	0.183956	0.0331724	0.197864	0.398621	0.676065	0.0512546	0.644131	0.205214	1.82218e-07	6.88293e-05	0.104099	0.132118	0.0489999	0.0146319	0.420429
VvCabSauv08_P0675F.ver1.0.g620720	zinc metallo ase aureolysin	-0.199914	0.0770426	-0.286734	-0.258123	-0.185405	-0.316512	-0.179829	-0.499133	-0.422015	-0.340236	-0.369482	0.391002	0.282291	0.384271	0.356139	0.0511088	0.291384	0.150871	0.0716704	-0.0391095	0.235113	-0.122109	0.348968	0.720482	0.174323	0.223299	0.385743	0.131846	0.40044	0.0130272	0.03996	0.103782	0.0755767	0.0588573	0.181391	0.0637458	0.0876177	0.812526	0.167132	0.481618	0.739288	0.856024	0.268761	0.569759
VvCabSauv08_P0687F.ver1.0.g620770	probable membrane-associated kinase regulator 6	0.359847	0.773806	0.734386	0.637783	-0.682229	-0.312439	-0.0354948	0.0802327	0.45356	-0.282464	0.214952	0.342194	0.505142	0.0750401	-0.140311	-0.752971	-0.67293	-0.118748	-0.734111	-0.432361	-0.475488	-0.0911958	0.0841361	9.18318e-06	4.39415e-05	0.00080012	0.000240421	0.137167	0.869214	0.709389	0.0260107	0.181112	0.313127	0.101681	0.0118101	0.727475	0.513155	2.17689e-05	0.000314307	0.580502	4.43812e-05	0.034854	0.018858	0.671711
VvCabSauv08_P0687F.ver1.0.g620780	U11 U12 small nuclear ribonucleo	0.247584	0.519915	0.469888	0.310143	-0.503668	-0.202799	-0.000542041	-0.0690097	0.230381	-0.269148	0.134167	0.23187	0.376706	0.116663	-0.10669	-0.495813	-0.397395	-0.339022	-0.564439	-0.312511	-0.43776	-0.228507	0.24344	0.00921111	0.0205109	0.140232	0.0120996	0.341911	0.997994	0.748656	0.278794	0.20345	0.531953	0.275611	0.0696055	0.587212	0.619761	0.0137426	0.054487	0.105101	0.00406269	0.137072	0.0324032	0.28283
VvCabSauv08_P0687F.ver1.0.g620790	coiled-coil vesicle tethering	-0.117775	0.191361	0.486252	0.251852	-0.087424	0.292421	0.0826662	0.402626	0.449525	-0.0634149	0.0873114	-0.258702	-0.130739	-0.190304	-0.377239	-0.244475	-0.382081	-0.217052	-0.358518	-0.21073	-0.307831	0.306512	0.58363	0.370388	0.015985	0.235145	0.684593	0.165558	0.700964	0.0511015	0.0275374	0.768468	0.684979	0.222225	0.542577	0.373087	0.0691802	0.249601	0.0654019	0.308308	0.0853712	0.322953	0.143369	0.14518
VvCabSauv08_P0687F.ver1.0.g620800	mobidb-lite (MOBIDB_LITE)	0.256765	0.492997	0.623318	0.424081	-0.376939	-0.00435031	0.0799604	0.232879	0.510708	0.0344381	0.300053	0.0688352	0.140245	-0.0336081	-0.296409	-0.454348	-0.561284	0.34624	-0.576335	-0.300363	-0.322481	-0.402658	0.22583	0.0143743	0.00113803	0.0388958	0.0694193	0.983904	0.710333	0.273468	0.0107679	0.873076	0.154287	0.749272	0.513355	0.876112	0.159599	0.0257204	0.00432131	0.0974395	0.00320156	0.153841	0.124321	0.0510814
VvCabSauv08_P0687F.ver1.0.g620810	reticulon B1	0.122208	-0.341191	-0.24412	-0.315879	0.285714	0.136162	0.051182	-0.0361087	0.0165217	0.457152	0.281346	-0.0720065	-0.289785	-0.0258189	-0.0705752	0.400387	0.224522	0.177815	0.0551526	0.117807	0.0676432	-0.143775	0.569442	0.102753	0.250312	0.132664	0.175929	0.525813	0.812262	0.866971	0.938923	0.0247092	0.182919	0.738107	0.169582	0.904678	0.74314	0.0525298	0.291539	0.405825	0.79798	0.583529	0.753481	0.502703
VvCabSauv08_P0704F.ver1.0.g620900	peroxisome 1	0.232596	-0.17451	-0.162898	-0.183242	0.103564	0.0663424	-0.0765336	-0.0580617	0.0305003	0.263178	0.215142	-0.0246624	-0.157133	0.0328122	-0.031083	0.202839	0.168992	-0.286751	-0.0272718	-0.0747654	-0.172361	0.254699	0.274069	0.414748	0.446934	0.391407	0.63011	0.758083	0.722258	0.787556	0.887494	0.214044	0.312688	0.90893	0.463394	0.879025	0.885358	0.341814	0.429882	0.174297	0.89934	0.728435	0.420607	0.229717
VvCabSauv08_P0711F.ver1.0.g620920	ferritin- chloroplastic-like	0.0982401	-0.604807	-0.110969	-0.195822	0.626503	0.513205	0.452113	0.459206	0.244893	0.688291	0.499717	-0.546465	-0.475191	-0.541917	-0.45948	0.439449	0.000311004	-0.00550725	0.0631727	0.365453	0.0887629	0.138257	0.647893	0.00174335	0.605706	0.359122	0.00105464	0.0103256	0.0265501	0.023989	0.248767	0.000200847	0.0129044	0.00572914	0.0189429	0.00623148	0.023894	0.0316656	0.998849	0.979624	0.769329	0.0790716	0.68001	0.519403
VvCabSauv08_P0711F.ver1.0.g620930	40S ribosomal S4	-0.20948	0.543064	0.273777	0.262847	-0.524499	-0.301396	-0.332695	-0.170558	0.0703988	-0.49499	-0.362038	0.319914	0.257623	0.36913	0.196572	-0.396244	-0.173028	0.245442	-0.232466	-0.430899	-0.130421	0.290123	0.325898	0.00610144	0.195483	0.214642	0.00850865	0.152361	0.112175	0.425555	0.743761	0.0139248	0.0821282	0.127519	0.224229	0.0758772	0.357248	0.0552544	0.418782	0.247674	0.274346	0.0355422	0.543569	0.169062
VvCabSauv08_P0729F.ver1.0.g621040	bark storage A-like	0.0217509	-0.0448513	0.216982	0.146171	0.091423	0.151571	0.151851	0.303854	0.360343	0.306087	0.274376	-0.187343	-0.139148	-0.25027	-0.205189	-0.013924	-0.25872	0.0714026	-0.318384	0.00910635	-0.16893	-0.151208	0.919645	0.835151	0.308466	0.495533	0.670938	0.479563	0.478742	0.14888	0.0836785	0.145768	0.194468	0.380707	0.516688	0.238198	0.336129	0.948512	0.222192	0.740229	0.129452	0.966315	0.430053	0.480628
VvCabSauv08_P0741F.ver1.0.g621240	ferritin- chloroplastic	0.183468	-0.415338	0.304809	0.105971	0.51583	0.600391	0.580746	0.767769	0.613065	0.751644	0.717588	-0.656647	-0.49555	-0.720799	-0.704267	0.181825	-0.379404	0.112891	-0.239111	0.251737	-0.0490537	0.0942642	0.390814	0.0435565	0.147543	0.622134	0.00987715	0.00192276	0.00292426	1.18992e-05	0.00144595	2.29338e-05	7.90705e-05	0.000491721	0.0138006	7.08978e-05	0.000122459	0.395143	0.0674702	0.599438	0.260468	0.235367	0.819941	0.661297
VvCabSauv08_P0742F.ver1.0.g621260	mobidb-lite (MOBIDB_LITE)	-0.26977	-0.176534	-0.110893	-0.253642	0.0884071	0.23074	-0.236421	-0.0748643	0.155048	0.209511	0.0425771	-0.171777	-0.431875	0.148295	0.0248088	0.27302	0.202833	-0.028258	-0.101072	-0.201949	-0.232055	-0.0796698	0.202366	0.409269	0.605953	0.231722	0.681227	0.278025	0.266031	0.728089	0.469421	0.325825	0.843406	0.422206	0.0350817	0.489219	0.908392	0.196771	0.341827	0.895719	0.638409	0.343981	0.275219	0.711342
VvCabSauv08_P0766F.ver1.0.g621320	uncharacterized protein LOC109838576	0.620327	0.12974	0.271578	0.200362	-0.0743497	-0.145541	0.413521	0.119767	0.0480771	0.0579857	0.337109	0.00938597	0.31813	-0.250654	-0.142247	-0.254318	-0.321398	-0.0780439	-0.171699	0.257871	-0.0364521	-0.447824	0.00122141	0.545692	0.19924	0.347865	0.72989	0.497412	0.0445776	0.577235	0.82347	0.787828	0.107204	0.965281	0.129775	0.237456	0.507301	0.230439	0.125663	0.716995	0.422419	0.223767	0.865718	0.0282025
VvCabSauv08_P0786F.ver1.0.g621370	Nuclear export mediator factor Nemf	0.439069	0.221789	0.477481	0.414016	-0.151689	0.117078	0.270849	0.320568	0.374273	0.0990659	0.428733	-0.24557	0.0953943	-0.323733	-0.471954	-0.372295	-0.509789	-0.334926	-0.301223	-0.0719898	-0.404853	-0.0440765	0.0318303	0.297606	0.0182965	0.0442975	0.479218	0.585876	0.200497	0.126698	0.0715753	0.645122	0.0365819	0.247419	0.657476	0.122783	0.0198881	0.0732076	0.0109345	0.109642	0.152608	0.738166	0.0497111	0.837962
VvCabSauv08_P0789F.ver1.0.g621430	hypothetical protein POPTR_0010s15670g	0.2204	-0.157493	0.0805338	-0.0600314	0.192461	0.246554	0.263341	0.190525	0.0964576	0.24859	0.240319	-0.27587	-0.117172	-0.262079	-0.246893	0.0694964	-0.0992962	-0.0460014	0.0451858	0.214371	-0.0399093	-0.428108	0.300719	0.462358	0.708345	0.780518	0.367591	0.245471	0.21375	0.372523	0.653889	0.241468	0.257994	0.191951	0.585571	0.216033	0.244801	0.74694	0.64435	0.830982	0.833938	0.314468	0.853111	0.0368863
VvCabSauv08_P0792F.ver1.0.g621480	mobidb-lite (MOBIDB_LITE)	0.00908626	-0.329254	-0.346405	-0.202164	0.35466	-0.0562343	0.214992	0.0152843	-0.324291	0.135991	-0.0977772	-0.0265554	-0.0701485	-0.0872201	0.133927	0.277763	0.260547	0.450995	0.560271	0.43722	0.516075	0.0596045	0.966389	0.116166	0.0972698	0.343456	0.0890357	0.7941	0.313033	0.94349	0.122102	0.526337	0.649448	0.901972	0.744642	0.685292	0.532693	0.188795	0.218829	0.0269731	0.00440716	0.0326421	0.00983602	0.782042
VvCabSauv08_P0798F.ver1.0.g621510	TB2 HVA22 family	-0.1597	-0.197981	-0.666002	-0.401214	0.083237	-0.515392	-0.0596802	-0.571657	-0.81574	-0.321227	-0.480951	0.512027	0.370952	0.327985	0.650393	0.258032	0.572047	0.216908	0.503492	0.33956	0.618018	0.091395	0.456027	0.353744	0.000381481	0.0519989	0.698993	0.0099508	0.781772	0.00351967	1.18815e-06	0.125877	0.0173515	0.0105324	0.0743318	0.117664	0.000579949	0.223469	0.00349218	0.308637	0.0121346	0.104515	0.0012893	0.671033
VvCabSauv08_P0824F.ver1.0.g621600	12-oxophytodienoate reductase	0.102971	0.0295153	0.203286	0.0554984	-0.0106241	0.0804863	0.140911	0.125924	0.257238	0.12728	0.250772	-0.0208485	-0.0241835	-0.11637	-0.0867445	-0.0632747	-0.179282	-0.154608	-0.291303	-0.0147143	-0.249393	-0.137767	0.632081	0.891106	0.340729	0.796739	0.960704	0.708509	0.511338	0.557669	0.224947	0.553401	0.237226	0.922969	0.910692	0.588159	0.686923	0.768966	0.4019	0.4707	0.167256	0.945594	0.239902	0.520898
VvCabSauv08_P0836F.ver1.0.g621650	hypothetical protein PRUPE_ppa021750mg, partial	0.368979	-0.391438	0.000267704	0.0628732	0.452431	0.230891	0.438532	0.426184	0.204417	0.604278	0.566744	-0.322127	-0.196756	-0.520447	-0.309069	0.188766	-0.132763	0.0717565	0.0993403	0.381939	0.144599	-0.122517	0.0760065	0.0585508	0.999009	0.770393	0.0264309	0.277702	0.0320645	0.0378357	0.337991	0.00176406	0.00388212	0.124758	0.35679	0.00912732	0.141683	0.377035	0.536294	0.738985	0.644202	0.0655102	0.50023	0.568458
VvCabSauv08_P0841F.ver1.0.g621700	mobidb-lite (MOBIDB_LITE)	0.206426	0.496385	0.283293	0.290139	-0.473645	-0.284543	-0.246083	-0.160645	0.11184	-0.239396	-0.0314355	0.337021	0.344118	0.242028	0.173543	-0.383662	-0.215025	-0.000737636	-0.307775	-0.301402	-0.247242	-0.268651	0.33316	0.0136171	0.17978	0.169038	0.0193896	0.177784	0.246402	0.453329	0.60286	0.259884	0.884066	0.107302	0.099648	0.254522	0.417379	0.0642031	0.312957	0.997271	0.143446	0.152352	0.244113	0.204317
VvCabSauv08_P0841F.ver1.0.g621720	hypothetical protein CICLE_v10004336mg	0.266694	0.381709	0.307531	0.349146	-0.30905	-0.267623	0.019691	0.0236365	0.0544072	-0.290195	-0.00360842	0.245557	0.443705	-0.0287997	0.100812	-0.453123	-0.308183	-0.356574	-0.151857	-0.022679	-0.134011	0.0570208	0.20776	0.0656862	0.14378	0.0944754	0.141709	0.20612	0.927235	0.912704	0.800656	0.168952	0.986649	0.247446	0.0298654	0.893731	0.639277	0.0261724	0.142888	0.087203	0.478726	0.916228	0.532434	0.791282
VvCabSauv08_P0847F.ver1.0.g621730	chalcone synthase	0.400861	0.710794	0.683786	0.912747	-0.580154	-0.262872	-0.0465958	0.309309	0.40587	-0.29448	0.15249	0.123196	0.43634	-0.1319	-0.251055	-0.841339	-0.720315	-0.274301	-0.287748	-0.364194	-0.395895	0.297497	0.0522252	9.91279e-05	0.000229659	5.11352e-10	0.00296028	0.214597	0.82883	0.141358	0.0490858	0.162462	0.476871	0.5663	0.0330343	0.53897	0.23668	2.60172e-07	7.20801e-05	0.194595	0.172737	0.0801886	0.0554888	0.158
VvCabSauv08_P0847F.ver1.0.g621740	chalcone synthase 2	0.424664	0.633917	0.603204	0.864674	-0.509855	-0.309383	0.0370069	0.283822	0.29818	-0.283778	0.153109	0.126494	0.456497	-0.150703	-0.187242	-0.789186	-0.65795	-0.223179	-0.183125	-0.235723	-0.313131	0.193409	0.0386	0.000880618	0.00180675	5.06808e-08	0.0109225	0.141258	0.863692	0.178934	0.157001	0.179005	0.475063	0.555872	0.0249425	0.482114	0.380968	4.57442e-06	0.000474884	0.294511	0.391716	0.267486	0.136252	0.365191
VvCabSauv08_P0854F.ver1.0.g621770	12-oxophytodienoate reductase 2-like	-0.100448	-0.0879074	-0.0864423	0.122971	0.13455	0.0184929	0.0530606	0.109804	-0.0872816	-0.0490239	-0.0498175	0.0175495	0.070941	-0.142411	0.124912	-0.00842955	0.0126228	-0.113326	0.156628	0.151281	0.160163	-0.0317597	0.640494	0.682937	0.68796	0.567016	0.530772	0.931651	0.805497	0.609518	0.685081	0.820048	0.817183	0.935131	0.741853	0.506805	0.560862	0.968817	0.953319	0.598023	0.464849	0.480413	0.454706	0.882879
